## Supplemental Table 4 for "Distinct activation mechanisms underlie ligand efficacy at a GPCR" (part 13 of 14)

### Sheet: 02_dose_response_scores (continued)
hgvs	type	position	wildtype	mutation	Morphine_score_logM-11.5	Morphine_sd_logM-11.5	Morphine_score_logM-10.5	Morphine_sd_logM-10.5	Morphine_score_logM-9.5	Morphine_sd_logM-9.5	Morphine_score_logM-8.5	Morphine_sd_logM-8.5	Morphine_score_logM-7.5	Morphine_sd_logM-7.5	Morphine_score_logM-6.5	Morphine_sd_logM-6.5	Morphine_score_logM-5.5	Morphine_sd_logM-5.5	Morphine_score_logM-4.5	Morphine_sd_logM-4.5	Fentanyl_score_logM-12.0	Fentanyl_sd_logM-12.0	Fentanyl_score_logM-11.0	Fentanyl_sd_logM-11.0	Fentanyl_score_logM-10.0	Fentanyl_sd_logM-10.0	Fentanyl_score_logM-9.0	Fentanyl_sd_logM-9.0	Fentanyl_score_logM-8.0	Fentanyl_sd_logM-8.0	Fentanyl_score_logM-7.0	Fentanyl_sd_logM-7.0	Fentanyl_score_logM-6.0	Fentanyl_sd_logM-6.0	Fentanyl_score_logM-5.0	Fentanyl_sd_logM-5.0	DAMGO_score_logM-5.0	DAMGO_sd_logM-5.0	DAMGO_score_logM-6.0	DAMGO_sd_logM-6.0	DAMGO_score_logM-7.0	DAMGO_sd_logM-7.0	DAMGO_score_logM-8.0	DAMGO_sd_logM-8.0	DAMGO_score_logM-9.0	DAMGO_sd_logM-9.0	NoLigand_DAMGOscreen_score	NoLigand_DAMGOscreen_sd
p.(K305K)	synonymous	305	K	K	-0.0898678	0.0626537	-0.137262	0.0822668	-0.180154	0.0823117	-0.327301	0.0784231	-0.469775	0.0894067	-0.434972	0.101684	-0.589494	0.109662	-0.566695	0.110487	-0.105742	0.0595945	-0.136706	0.0661525	-0.153163	0.0672807	-0.247335	0.0741887	-0.362789	0.0930799	-0.402371	0.103737	-0.540427	0.0982883	-0.492599	0.10236	-0.552315	0.095362	-0.685562	0.0899089	-0.54782	0.0923339	-0.566748	0.0905	-0.294443	0.0802517	-0.0701255	0.0473913
p.(K305L)	missense	305	K	L	-0.0419199	0.0580174	-0.0809871	0.07136	-0.0440792	0.0674829	-0.141211	0.071438	-0.329571	0.0780375	-0.509963	0.083234	-0.504957	0.0817886	-0.532838	0.0857267	-0.0683105	0.060332	0.00818621	0.0609522	0.0497907	0.0703453	-0.124996	0.0647677	-0.118303	0.0836144	-0.359652	0.0850751	-0.525626	0.0780831	-0.418503	0.0883612	-0.417699	0.0830586	-0.516783	0.0812497	-0.437232	0.0785072	-0.251308	0.0922258	-0.0321874	0.0774446	0.0360298	0.0509811
p.(K305M)	missense	305	K	M	-0.0480449	0.0737401	-0.193297	0.0895223	-0.124338	0.0767051	-0.244764	0.080425	-0.323093	0.0944512	-0.47084	0.0908376	-0.495302	0.0850339	-0.553264	0.0941182	-0.0641317	0.0795877	0.0852742	0.0870543	0.0695472	0.091508	-0.0964278	0.0768586	-0.224001	0.0967772	-0.442631	0.105808	-0.570402	0.0910886	-0.389476	0.0992204	-0.436932	0.0948511	-0.468884	0.0888971	-0.421954	0.0828663	-0.27705	0.106674	-0.0636467	0.0915394	0.0663693	0.0800538
p.(K305N)	missense	305	K	N	-0.118276	0.0560875	-0.0465607	0.0686449	-0.121438	0.0619343	-0.212145	0.0624863	-0.339584	0.0744446	-0.434925	0.0806121	-0.513583	0.0803929	-0.484167	0.0847375	-0.056514	0.051365	-0.0264842	0.0581357	0.00219528	0.0607553	-0.109906	0.0629917	-0.25191	0.0754862	-0.321437	0.0885521	-0.513451	0.0812859	-0.443524	0.0883493	-0.548332	0.0800601	-0.48238	0.0756649	-0.445554	0.075137	-0.319989	0.0871459	-0.191474	0.0689321	0.0231632	0.0433752
p.(K305P)	missense	305	K	P	0.0129031	0.0619696	-0.0385786	0.0714342	-0.0453408	0.0676329	-0.000689126	0.0734277	-0.174788	0.0860416	-0.44988	0.0826617	-0.50896	0.082915	-0.583529	0.0851885	0.00499399	0.065554	-0.0776558	0.0689357	0.0423168	0.0734156	-0.0303692	0.0724412	-0.061168	0.0842621	-0.35821	0.0903614	-0.433424	0.0820876	-0.450748	0.0938589	-0.439834	0.0895904	-0.462097	0.082799	-0.398838	0.0825425	-0.162062	0.103237	-0.0203077	0.0823437	0.0488971	0.0624087
p.(K305Q)	missense	305	K	Q	-0.0982345	0.0667406	-0.082922	0.0816567	-0.0960222	0.0721149	-0.284004	0.0739421	-0.223686	0.0917187	-0.501191	0.0903218	-0.519763	0.0838889	-0.529477	0.0879631	-0.171367	0.0777049	-0.0823789	0.0710706	-0.000218982	0.0749809	-0.138867	0.0698928	-0.220578	0.0877765	-0.355029	0.0980976	-0.501512	0.0874491	-0.571986	0.101668	-0.547458	0.0937895	-0.601429	0.083822	-0.49585	0.0824776	-0.416995	0.104357	-0.0396056	0.087506	0.0264752	0.0736405
p.(K305R)	missense	305	K	R	-0.0724169	0.0600113	-0.0893813	0.0703996	-0.0949217	0.0683271	-0.193181	0.0691763	-0.502876	0.0825427	-0.568203	0.0832392	-0.58861	0.0827706	-0.59703	0.0845808	0.0855632	0.0620727	0.0522616	0.0719491	0.0647674	0.0721966	-0.133154	0.0688407	-0.312851	0.0875927	-0.424033	0.0892759	-0.511813	0.0802447	-0.477471	0.0914571	-0.591297	0.0777966	-0.600846	0.0728138	-0.559478	0.0735789	-0.559885	0.0833895	-0.226424	0.0696372	0.0531249	0.0449278
p.(K305S)	missense	305	K	S	-0.0858987	0.0613682	-0.106936	0.0733642	-0.141892	0.0729799	-0.257638	0.0714052	-0.404979	0.0853413	-0.550637	0.084453	-0.60272	0.0827881	-0.579448	0.086444	-0.102801	0.0624491	-0.129841	0.0686411	-0.0528537	0.0654786	-0.13786	0.0617823	-0.215245	0.0819359	-0.45006	0.0869569	-0.514347	0.0765693	-0.553867	0.0892947	-0.548351	0.0852154	-0.501151	0.083591	-0.486102	0.080645	-0.372398	0.0984483	0.000556	0.0834827	0.20063	0.0671493
p.(K305T)	missense	305	K	T	0.00289667	0.0754749	-0.0232363	0.0820418	-0.110468	0.0764062	-0.0658342	0.0761449	-0.233854	0.0973452	-0.43312	0.0926384	-0.533894	0.0859139	-0.535961	0.0878011	0.0366367	0.0703359	-0.0506282	0.0839206	0.101974	0.0831399	-0.0725257	0.072336	-0.132853	0.094566	-0.293595	0.0989493	-0.417964	0.0885138	-0.397306	0.093527	-0.436311	0.0871132	-0.614609	0.0858337	-0.456742	0.07898	-0.346729	0.0952763	-0.178948	0.0827881	0.0840311	0.0658225
p.(K305V)	missense	305	K	V	-0.123905	0.0744404	-0.129102	0.0810766	-0.144004	0.0788645	-0.20812	0.0834012	-0.269062	0.0921434	-0.431014	0.0904224	-0.509904	0.0881675	-0.557392	0.0859678	-0.0576544	0.077704	-0.0846855	0.0754237	0.00705472	0.079953	-0.0408509	0.0765301	-0.20647	0.096716	-0.300173	0.10054	-0.467144	0.0876758	-0.477242	0.0910307	-0.540346	0.0838905	-0.600365	0.0763661	-0.457478	0.074998	-0.372978	0.0917793	-0.12366	0.0770754	0.110325	0.0519442
p.(K305W)	missense	305	K	W	-0.115791	0.0774065	-0.139558	0.0876669	-0.0722853	0.0794425	-0.178548	0.0819377	-0.27789	0.0955622	-0.47303	0.0935309	-0.462326	0.0895816	-0.593674	0.0965506	0.0557118	0.0744173	-0.0846699	0.0810131	0.0511867	0.081553	-0.0805141	0.0841563	-0.124477	0.0884535	-0.333504	0.0965386	-0.490428	0.0873413	-0.324067	0.106785	-0.496493	0.0817452	-0.574915	0.076687	-0.488356	0.0781621	-0.0942498	0.102589	0.000542	0.0875112	0.0863032	0.0558931
p.(K305Y)	missense	305	K	Y	-0.0715146	0.0852414	-0.0727044	0.0895634	-0.0779873	0.0805964	-0.0958146	0.0861727	-0.304726	0.10405	-0.454073	0.0983953	-0.452072	0.0933234	-0.516276	0.0981503	-0.0544875	0.0958074	-0.0684326	0.0839328	-0.052316	0.0902376	-0.176646	0.0814697	-0.0795281	0.105921	-0.248804	0.11144	-0.366144	0.102975	-0.434057	0.0979454	-0.476961	0.0979445	-0.507543	0.0900809	-0.412596	0.083931	-0.223879	0.106426	-0.147487	0.0928773	0.100097	0.0817257
p.(K305del)	deletion	305	K	del	-0.0526407	0.0658577	-0.00735271	0.0785738	-0.0587899	0.0727129	-0.164572	0.0779146	-0.210133	0.094483	-0.393308	0.0909366	-0.485438	0.086994	-0.527567	0.0900138	0.112603	0.067752	-0.0368443	0.0707512	0.0504767	0.0770898	-0.0571115	0.0704289	-0.0069146	0.0909924	-0.334756	0.0893202	-0.44463	0.086345	-0.355149	0.0986672	-0.512899	0.0885815	-0.522053	0.0867037	-0.402379	0.0802405	-0.241314	0.109067	-0.0960589	0.08441	0.0322038	0.0632875
p.(K305_A306del)	deletion	305	K	del1	0.00499042	0.070263	0.0260209	0.078468	-0.042048	0.0734664	-0.054451	0.0799467	-0.242533	0.0879853	-0.459586	0.0870919	-0.527962	0.0847664	-0.484224	0.0914758	0.0731489	0.0684858	-0.0349975	0.069431	-0.00101454	0.076588	-0.0215065	0.0706434	-0.157767	0.087918	-0.381463	0.0961306	-0.451185	0.080379	-0.515003	0.0924502	-0.488429	0.0892406	-0.53604	0.0854527	-0.355852	0.0827292	-0.149399	0.108893	0.0681062	0.091082	0.108176	0.0689265
p.(K305_L307del)	deletion	305	K	del2	-0.0538238	0.0544148	0.0186878	0.0663355	-0.0159445	0.0641937	-0.17231	0.0632969	-0.239718	0.0739945	-0.435577	0.0806282	-0.499136	0.0806699	-0.4794	0.0773088	0.0491849	0.0554624	-0.000498558	0.0603328	-0.014976	0.0678848	-0.0560318	0.0598757	-0.16828	0.0863217	-0.356458	0.0869246	-0.418979	0.0808377	-0.451847	0.0835864	-0.555615	0.0813382	-0.49732	0.0736081	-0.357331	0.0754657	-0.119213	0.102231	-0.021021	0.0791649	0.164329	0.0551103
p.(K305_A306insG)	insertion	305	K	insG	-0.203044	0.0807023	-0.0812142	0.0800371	-0.0844055	0.075476	-0.19871	0.0853036	-0.373781	0.0937697	-0.474534	0.0943439	-0.493129	0.0891884	-0.525486	0.0998511	-0.152997	0.0912322	0.015863	0.088712	-0.107551	0.0840811	-0.199261	0.0822295	-0.301034	0.103823	-0.352136	0.0999356	-0.510119	0.092588	-0.385626	0.102879	-0.545814	0.0869322	-0.573008	0.0895046	-0.553603	0.0828299	-0.371107	0.103215	-0.186566	0.0922317	0.0208645	0.0701282
p.(K305_A306insGS)	insertion	305	K	insGS	0.028386	0.0791402	-0.0963864	0.0809541	-0.108629	0.0784162	-0.226695	0.0879971	-0.527462	0.0970231	-0.542077	0.0927387	-0.586614	0.0877057	-0.583896	0.0927745	-0.0621443	0.0867455	-0.158766	0.0890816	-0.08557	0.095373	-0.178889	0.0806401	-0.27462	0.101405	-0.425453	0.104193	-0.631478	0.0935392	-0.461252	0.101791	-0.568065	0.0882484	-0.552036	0.0818913	-0.49941	0.0770527	-0.474329	0.0923301	-0.212899	0.080173	0.00509256	0.0678308
p.(K305_A306insGSG)	insertion	305	K	insGSG	-0.0493043	0.0841729	-0.0997892	0.0864303	-0.0433914	0.0819642	-0.164035	0.0848257	-0.440031	0.10601	-0.543965	0.0919372	-0.545499	0.0922946	-0.610635	0.100013	-0.0429491	0.0797152	0.00268778	0.0864252	0.0390848	0.0870717	-0.128756	0.0839675	-0.139749	0.104254	-0.358665	0.106946	-0.502614	0.0894194	-0.40733	0.105976	-0.549644	0.099452	-0.440577	0.0942982	-0.438059	0.0856897	-0.434706	0.117112	-0.188159	0.0976579	-0.0745935	0.0931102
p.(A306A)	synonymous	306	A	A	-0.0621991	0.058841	-0.207145	0.0788583	-0.15453	0.0715454	-0.213982	0.0668628	-0.408359	0.0852355	-0.502163	0.100599	-0.557611	0.102391	-0.564154	0.10154	-0.100747	0.058085	-0.107058	0.0625832	-0.0957011	0.0654946	-0.165905	0.0635046	-0.314016	0.0792722	-0.382133	0.0976656	-0.567209	0.0926567	-0.492778	0.0896284	-0.492123	0.102114	-0.582146	0.0933485	-0.532719	0.095232	-0.469757	0.0948514	-0.240314	0.0829283	-0.00209597	0.0508242
p.(A306C)	missense	306	A	C	0.0655028	0.0775834	-0.0618117	0.0846507	-0.0819416	0.0751756	-0.18305	0.0788224	-0.351881	0.0883791	-0.520046	0.085234	-0.558812	0.0828543	-0.586362	0.0904567	0.064415	0.0741167	-0.0532576	0.0781205	-0.000299971	0.0800321	-0.0425474	0.0815398	-0.281355	0.0880816	-0.387042	0.0954586	-0.538192	0.0835975	-0.438726	0.0907174	-0.515649	0.0871992	-0.603933	0.0952102	-0.474687	0.0823932	-0.422383	0.0900747	-0.318073	0.0853154	0.10747	0.0680931
p.(A306D)	missense	306	A	D	-0.167827	0.0678587	-0.0706264	0.0782699	-0.165564	0.0727441	-0.221731	0.0738973	-0.408429	0.0832162	-0.528122	0.0852851	-0.542163	0.0844946	-0.520733	0.0877472	-0.053347	0.0662635	-0.133334	0.0674897	-0.122524	0.0750922	-0.141253	0.0704273	-0.284122	0.0800867	-0.439816	0.0975738	-0.552548	0.0815545	-0.434173	0.0872814	-0.567231	0.0898466	-0.519226	0.0902399	-0.479919	0.0807218	-0.477124	0.0905483	-0.350406	0.0807994	0.0207453	0.0611406
p.(A306E)	missense	306	A	E	0.00318569	0.0683981	-0.0400015	0.0777711	-0.069824	0.0739902	-0.227238	0.0806142	-0.376156	0.0859619	-0.482537	0.0816982	-0.596354	0.0855217	-0.541739	0.088416	-0.0512797	0.0725034	0.00872197	0.0701549	-0.0351385	0.0754008	-0.185067	0.07917	-0.308156	0.083794	-0.33388	0.100697	-0.53886	0.0840112	-0.483813	0.0910763	-0.550755	0.0894587	-0.581679	0.087575	-0.473217	0.0777109	-0.489856	0.0865443	-0.295623	0.0804482	0.0311837	0.0601685
p.(A306F)	missense	306	A	F	-0.125501	0.0699107	-0.0955572	0.0775708	-0.0455069	0.0730302	-0.205721	0.0731796	-0.346032	0.0839326	-0.563846	0.0857538	-0.627743	0.084607	-0.539229	0.0892432	-0.102845	0.0669686	-0.038074	0.0675071	-0.0402599	0.0755769	-0.260658	0.0791319	-0.259622	0.0784572	-0.433707	0.103214	-0.536205	0.0817082	-0.496233	0.0864194	-0.505834	0.0875835	-0.569331	0.0824358	-0.542527	0.0787089	-0.431544	0.0835257	-0.253537	0.0811353	0.0678885	0.0581672
p.(A306G)	missense	306	A	G	-0.172704	0.0655552	-0.0930671	0.0811832	-0.150619	0.071061	-0.384478	0.0789093	-0.405187	0.081454	-0.510712	0.0851741	-0.628817	0.0911735	-0.642977	0.0876459	-0.101754	0.0646353	-0.0983426	0.0693538	-0.0917786	0.0733012	-0.257081	0.0689795	-0.350252	0.0826486	-0.371831	0.0950558	-0.587288	0.0834229	-0.544541	0.0880243	-0.54912	0.0837355	-0.58832	0.0827288	-0.527169	0.0755292	-0.558474	0.0848344	-0.316015	0.076013	0.00702345	0.0529975
p.(A306H)	missense	306	A	H	-0.0866091	0.07667	-0.0907863	0.0883778	-0.101268	0.0759538	-0.230912	0.0827592	-0.383525	0.0845541	-0.552682	0.0852797	-0.557495	0.0852178	-0.576459	0.0872507	-0.0663228	0.0752302	-0.0592517	0.0795263	-0.0713644	0.0834329	-0.11162	0.0899648	-0.288313	0.0881762	-0.371714	0.104031	-0.594092	0.0853957	-0.474514	0.0973987	-0.508998	0.0894727	-0.660937	0.091098	-0.526541	0.0773823	-0.47306	0.0894174	-0.227797	0.0855498	0.0111578	0.0698397
p.(A306I)	missense	306	A	I	0.0210835	0.0816669	0.0546983	0.0923963	-0.128361	0.0809069	-0.186367	0.0952546	-0.341285	0.0995056	-0.492228	0.0949455	-0.527065	0.0941187	-0.539868	0.095439	0.0436821	0.0763261	0.0096705	0.0842378	-0.0327769	0.0906995	0.00321893	0.0893929	-0.332676	0.0929831	-0.369324	0.103346	-0.524115	0.0821695	-0.448384	0.0990851	-0.542406	0.0915072	-0.547532	0.0906037	-0.561997	0.0807831	-0.413354	0.0926094	-0.342741	0.090806	0.0243743	0.0689583
p.(A306K)	missense	306	A	K	-0.048717	0.0755579	-0.0640593	0.0833375	0.0132386	0.0764741	-0.222827	0.083539	-0.377309	0.0866292	-0.545618	0.0891042	-0.6044	0.0843633	-0.573626	0.0959336	0.0291895	0.0757281	-0.0684533	0.0776054	-0.0489656	0.0816666	-0.222873	0.0865579	-0.285866	0.0865684	-0.359436	0.104916	-0.561658	0.0804739	-0.451552	0.092253	-0.535491	0.0860263	-0.591762	0.0850356	-0.548703	0.0770508	-0.511162	0.0852653	-0.298265	0.0822978	0.0181809	0.0617863
p.(A306L)	missense	306	A	L	-0.15922	0.0828709	-0.12854	0.0895539	-0.116248	0.0763705	-0.3514	0.0933191	-0.365108	0.0864103	-0.45463	0.0929892	-0.597733	0.0906953	-0.636617	0.0971152	-0.0626361	0.082946	0.0167153	0.0824523	-0.133903	0.0945662	-0.120555	0.086158	-0.303296	0.0868203	-0.466642	0.10235	-0.607142	0.0870246	-0.539314	0.0948092	-0.599561	0.0869708	-0.645066	0.0865222	-0.514674	0.0750177	-0.493287	0.0877681	-0.223418	0.0849324	0.0818423	0.0607823
p.(A306M)	missense	306	A	M	-0.147707	0.0638369	-0.0863963	0.0726392	-0.176582	0.0662304	-0.382385	0.0707816	-0.538144	0.0794434	-0.616455	0.0843513	-0.606614	0.0843413	-0.580733	0.0857371	-0.114661	0.0612336	-0.0283983	0.063022	-0.0995227	0.0684844	-0.354807	0.0774664	-0.316361	0.0795521	-0.522989	0.0928599	-0.621249	0.0809307	-0.548097	0.0904129	-0.577596	0.0862546	-0.646179	0.0863778	-0.567813	0.0802641	-0.612791	0.0919376	-0.383459	0.0831417	-0.0214552	0.0666743
p.(A306N)	missense	306	A	N	-0.0229625	0.075384	-0.0328015	0.0839557	-0.0442388	0.0817053	-0.279138	0.0831313	-0.452242	0.0936787	-0.549397	0.0897454	-0.635315	0.0880773	-0.593107	0.0897014	0.00279397	0.0733051	0.0472968	0.078392	-0.0485436	0.0858452	-0.0416102	0.0842266	-0.303741	0.0864844	-0.419187	0.0976527	-0.48344	0.0885838	-0.445007	0.0898251	-0.643416	0.0928881	-0.526155	0.0928307	-0.450045	0.0802272	-0.500219	0.0887656	-0.243262	0.0852343	0.0955995	0.069493
p.(A306P)	missense	306	A	P	-0.0646816	0.0638812	-0.00114424	0.0798927	-0.140065	0.0743699	-0.235662	0.0747298	-0.42189	0.0856987	-0.500859	0.0840193	-0.557679	0.0849088	-0.573296	0.0872894	-0.0134886	0.0614217	-0.0956648	0.0693942	-0.00908179	0.070613	-0.185307	0.0703745	-0.287368	0.0797359	-0.349763	0.0918739	-0.579133	0.0799494	-0.483184	0.0911908	-0.507737	0.088834	-0.617274	0.0830854	-0.553472	0.0770112	-0.506998	0.0853804	-0.349634	0.079264	0.00809179	0.0574457
p.(A306Q)	missense	306	A	Q	-0.0806093	0.0757889	-0.0821483	0.0879718	-0.0725055	0.0770691	-0.312712	0.0827748	-0.508398	0.0909573	-0.503494	0.0893562	-0.605053	0.0861332	-0.573813	0.0891372	-0.12857	0.0712325	-0.109559	0.0847386	-0.178904	0.0856384	-0.119876	0.0802563	-0.35332	0.0837484	-0.458492	0.0978721	-0.565461	0.0870427	-0.505987	0.0950527	-0.535099	0.0872264	-0.600131	0.0806255	-0.534123	0.0763317	-0.53973	0.0805271	-0.250524	0.0745203	0.0595747	0.0565922
p.(A306R)	missense	306	A	R	-0.102441	0.0769969	-0.00635472	0.0816151	-0.0734423	0.0728788	-0.188455	0.088798	-0.377212	0.0940241	-0.459999	0.0851983	-0.624836	0.0886059	-0.608427	0.0949095	-0.0624392	0.0777443	-0.0556904	0.0742234	-0.102971	0.0862121	-0.24725	0.0802497	-0.352532	0.0882864	-0.48787	0.104698	-0.599535	0.084287	-0.505243	0.0898372	-0.532889	0.0886023	-0.642491	0.0836117	-0.53454	0.0797176	-0.55055	0.0892266	-0.261474	0.0852883	0.0742987	0.0608449
p.(A306S)	missense	306	A	S	-0.0621437	0.0793344	-0.0383036	0.0865025	-0.113563	0.079747	-0.226357	0.0870779	-0.404631	0.0921435	-0.571619	0.0880544	-0.592262	0.0851709	-0.570518	0.0922824	-0.0478779	0.0744909	0.0224532	0.074154	-0.0930192	0.0786568	-0.0211243	0.085686	-0.282585	0.0855781	-0.324377	0.09819	-0.511804	0.0862114	-0.46338	0.0919376	-0.53486	0.0863482	-0.575704	0.0890787	-0.537583	0.0767777	-0.488753	0.0884912	-0.345827	0.0826997	-0.00544994	0.0627118
p.(A306T)	missense	306	A	T	-0.0542603	0.0746412	-0.0425823	0.0867365	-0.0776411	0.0803246	-0.181028	0.0852403	-0.357058	0.091873	-0.532264	0.0917487	-0.556331	0.0888708	-0.557662	0.091756	0.0271146	0.0737606	-0.0516203	0.0756012	-0.157967	0.0793519	-0.171444	0.0834311	-0.296881	0.0898945	-0.407897	0.0943978	-0.5438	0.0819408	-0.449736	0.0884851	-0.611414	0.090123	-0.656799	0.0921216	-0.564554	0.0812144	-0.539515	0.0902316	-0.31319	0.0817303	-0.0218036	0.0687287
p.(A306V)	missense	306	A	V	-0.0646297	0.0515859	-0.0811029	0.0643009	-0.0628444	0.0611179	-0.182062	0.0612841	-0.381154	0.0702023	-0.505524	0.0773546	-0.52098	0.0793638	-0.499059	0.0818556	-0.046514	0.0529176	-0.0791841	0.0555316	-0.0659946	0.0601147	-0.112856	0.0603785	-0.284588	0.0701026	-0.381506	0.081204	-0.499573	0.0762579	-0.437857	0.0788951	-0.526156	0.0777319	-0.566988	0.0749634	-0.492805	0.0742217	-0.488601	0.0777064	-0.239899	0.0731733	-0.0118253	0.0475573
p.(A306W)	missense	306	A	W	0.00447194	0.0737549	-0.0220753	0.0757872	-0.0755491	0.0755996	-0.224649	0.0801762	-0.416696	0.0856443	-0.59387	0.0841743	-0.621194	0.0878012	-0.505524	0.0890227	0.00155969	0.0678951	-0.0331402	0.0698228	0.0265225	0.0775865	-0.094299	0.0759884	-0.255181	0.0842379	-0.304816	0.0892873	-0.533618	0.0800246	-0.367893	0.0873094	-0.598939	0.0907704	-0.671349	0.0875587	-0.561585	0.0796432	-0.48467	0.0923765	-0.195554	0.0847653	0.0219879	0.0709977
p.(A306Y)	missense	306	A	Y	-0.035653	0.077613	0.041052	0.086848	-0.114092	0.0787221	-0.118954	0.0892702	-0.360346	0.0902792	-0.53678	0.0918496	-0.584652	0.0881185	-0.579788	0.0927253	-0.0623249	0.079925	-0.0401638	0.0818648	0.0373778	0.0925563	-0.13868	0.0847592	-0.240292	0.0915143	-0.413577	0.0973984	-0.537854	0.0882859	-0.479829	0.0922773	-0.552248	0.0852603	-0.570395	0.0834596	-0.493931	0.0771886	-0.350668	0.0905245	-0.187795	0.0821062	0.144411	0.057138
p.(A306del)	deletion	306	A	del	-0.0351377	0.0905439	-0.0861407	0.0939646	-0.0880928	0.0844736	-0.174266	0.0914671	-0.206736	0.101476	-0.49782	0.0974177	-0.523624	0.0929451	-0.481841	0.0965303	0.0376109	0.0842881	-0.0653797	0.0889865	0.0408161	0.10774	-0.0477346	0.0963366	-0.215713	0.0981885	-0.27376	0.109084	-0.525563	0.0891673	-0.38612	0.0923953	-0.502196	0.089951	-0.598166	0.0915724	-0.419662	0.0848227	-0.389069	0.104961	-0.156992	0.097654	0.0414152	0.066898
p.(A306_L307del)	deletion	306	A	del1	-0.0179936	0.0631916	0.110297	0.0758458	-8.02904e-05	0.0680109	-0.00581153	0.0762733	-0.185814	0.0836351	-0.419966	0.086345	-0.503736	0.0831213	-0.568136	0.0918028	0.0310492	0.0640547	0.0558189	0.0637016	0.00351541	0.0770467	0.0180713	0.0758432	-0.166434	0.0869663	-0.360977	0.0848429	-0.503025	0.0811784	-0.430494	0.0875095
p.(A306_V308del)	deletion	306	A	del2	-0.14358	0.0613237	0.0745429	0.0741903	-0.135214	0.0680445	-0.181351	0.0762321	-0.267536	0.0785698	-0.517783	0.0821775	-0.527873	0.0840618	-0.557945	0.0848627	-0.0373871	0.0574707	-0.0439131	0.0640019	-0.107364	0.0709091	-0.157587	0.0729225	-0.267242	0.081098	-0.323343	0.0871927	-0.44603	0.0836923	-0.415821	0.0831654
p.(A306_L307insG)	insertion	306	A	insG	-0.0779387	0.0742178	-0.0081878	0.0863172	-0.0806979	0.075798	-0.27331	0.0801605	-0.397018	0.0899303	-0.485119	0.0941001	-0.554437	0.0856	-0.528855	0.0902885	-0.0371191	0.0672603	-0.000843734	0.0774003	-0.138931	0.0868946	-0.15533	0.0800051	-0.325128	0.0857076	-0.359153	0.102572	-0.586426	0.0840898	-0.505918	0.0946125	-0.370947	0.103049	-0.418644	0.101838	-0.454334	0.0834305	-0.476769	0.0937808	-0.182994	0.0903376	0.0177878	0.0732167
p.(A306_L307insGS)	insertion	306	A	insGS	0.00867459	0.0707149	0.0806872	0.0790036	-0.093457	0.0696489	-0.180597	0.0747315	-0.422705	0.0772524	-0.473118	0.0834375	-0.592252	0.0853176	-0.565493	0.084159	0.0302916	0.0669173	0.0332831	0.0637701	0.0998206	0.0758289	-0.0837869	0.0766854	-0.278954	0.0775274	-0.311595	0.0923347	-0.569722	0.0813215	-0.512824	0.0830265	-0.548298	0.0864324	-0.486054	0.0888191	-0.524268	0.0762464	-0.465031	0.0842171	-0.30574	0.0810465	0.0360497	0.0596557
p.(A306_L307insGSG)	insertion	306	A	insGSG	-0.102348	0.0633036	-0.149497	0.0799792	-0.1602	0.0722902	-0.308407	0.0737864	-0.438171	0.0849651	-0.548644	0.0845589	-0.62642	0.0838906	-0.53733	0.087818	-0.0361124	0.0656378	-0.0425235	0.0693955	-0.0861704	0.07398	-0.247915	0.0722102	-0.391582	0.0819549	-0.337367	0.0890776	-0.637802	0.0793073	-0.498958	0.0872435	-0.447357	0.0949797	-0.56407	0.0942986	-0.514591	0.0795822	-0.491117	0.0950381	-0.268493	0.0871609	0.0309841	0.0713693
p.(L307A)	missense	307	L	A	-0.0706951	0.0709474	-0.0179986	0.0857941	-0.110722	0.0751727	-0.267115	0.0817302	-0.503769	0.0811484	-0.563641	0.0892696	-0.613817	0.0846003	-0.684498	0.0922182	-0.0955348	0.0731829	-0.0918615	0.0761922	-0.120761	0.0788843	-0.169645	0.0730453	-0.408341	0.0972068	-0.444231	0.0930741	-0.60188	0.0868703	-0.543303	0.0927654	-0.577322	0.0816257	-0.618346	0.0815682	-0.556513	0.0732477	-0.487762	0.0862266	-0.249923	0.0765701	0.0201006	0.0588373
p.(L307C)	missense	307	L	C	-0.154978	0.0747068	-0.0307676	0.0853995	-0.0937224	0.0716166	-0.276712	0.0803232	-0.490952	0.0838114	-0.518265	0.0899594	-0.662061	0.088706	-0.631931	0.0925285	-0.00249305	0.0752522	-0.0269491	0.0738994	-0.0785828	0.0832949	-0.226291	0.0758057	-0.408228	0.0908161	-0.443092	0.0980068	-0.523922	0.0836818	-0.490778	0.0925722	-0.568293	0.0875717	-0.586378	0.0851745	-0.575415	0.077516	-0.574046	0.0929093	-0.305442	0.0844059	0.0641235	0.0655909
p.(L307D)	missense	307	L	D	-0.023942	0.0667592	-0.019077	0.079111	-0.0122103	0.0733925	-0.16207	0.0784732	-0.338309	0.0803246	-0.503691	0.0881645	-0.562994	0.0858749	-0.467326	0.102465	0.0416172	0.0736707	0.0774653	0.0803792	0.0294181	0.074823	-0.0717391	0.073404	-0.294041	0.0911153	-0.334331	0.100084	-0.580877	0.081544	-0.503876	0.0906861	-0.487512	0.0789424	-0.600739	0.08086	-0.500916	0.0746953	-0.417926	0.086815	-0.15553	0.0810386	0.077658	0.0556774
p.(L307E)	missense	307	L	E	0.0474426	0.0672297	-0.0124356	0.0747679	-0.00138385	0.0731929	-0.111322	0.0750177	-0.352003	0.0775557	-0.532063	0.0868365	-0.566518	0.0845094	-0.552143	0.0934523	0.0938746	0.0593589	0.00471529	0.0604149	0.0341017	0.0711619	-0.0975226	0.0663076	-0.212634	0.088569	-0.394207	0.0857555	-0.478381	0.0774196	-0.514055	0.0886783	-0.559237	0.0856691	-0.580655	0.079926	-0.490983	0.0770811	-0.45457	0.090358	-0.1798	0.0836371	0.0812251	0.0642004
p.(L307F)	missense	307	L	F	-0.0353944	0.0621854	-0.0846661	0.0781809	-0.12444	0.0716389	-0.326873	0.0718278	-0.465534	0.080951	-0.593217	0.0894686	-0.645183	0.0871695	-0.613604	0.0971636	0.0235822	0.0667845	-0.042953	0.0718461	-0.0428096	0.0775862	-0.230187	0.072551	-0.30851	0.0859745	-0.489627	0.0920056	-0.564835	0.079911	-0.55161	0.09077	-0.584069	0.0848737	-0.611966	0.0898649	-0.630931	0.0796652	-0.497958	0.0878387	-0.344872	0.0856566	0.00983675	0.0761197
p.(L307G)	missense	307	L	G	-0.198093	0.0685988	-0.00821052	0.0779892	-0.107817	0.0724013	-0.191836	0.0759501	-0.461458	0.0789204	-0.597308	0.0844088	-0.629717	0.0828015	-0.676313	0.0933499	-0.0512713	0.0658418	-0.0494605	0.0726886	-0.0890431	0.0862951	-0.178006	0.0737737	-0.259402	0.0949364	-0.39506	0.0932204	-0.570565	0.0817034	-0.577588	0.0859069	-0.541955	0.0835206	-0.589251	0.080431	-0.56446	0.0764373	-0.476064	0.0864114	-0.13364	0.082463	0.0779891	0.0601012
p.(L307H)	missense	307	L	H	-0.0476352	0.0602491	-0.0522509	0.0750906	-0.101743	0.0648539	-0.339582	0.0674061	-0.461161	0.0757722	-0.602875	0.0842646	-0.591064	0.0874618	-0.614892	0.0884068	0.0654862	0.0637938	0.0197676	0.0636746	-0.0460734	0.0691748	-0.185349	0.0647079	-0.281911	0.0854045	-0.447439	0.0856014	-0.574947	0.0783573	-0.579739	0.0864894	-0.518466	0.0849201	-0.506122	0.0869959	-0.496789	0.0783834	-0.492755	0.0899789	-0.250027	0.0800509	-0.0075514	0.0648425
p.(L307I)	missense	307	L	I	-0.00640081	0.0666293	-0.0418821	0.0829762	-0.11637	0.0713017	-0.201184	0.0754656	-0.479947	0.0816008	-0.558836	0.087094	-0.604911	0.0914646	-0.609733	0.0930639	0.0381677	0.0729154	-0.088239	0.0728131	-0.105487	0.0839634	-0.138554	0.070937	-0.360061	0.0930247	-0.406251	0.0945144	-0.547574	0.0823165	-0.519409	0.0898035	-0.566214	0.0789781	-0.621558	0.0725174	-0.586994	0.071042	-0.583837	0.0807284	-0.265146	0.0711777	-0.018006	0.0513585
p.(L307K)	missense	307	L	K	-0.0383391	0.0670071	-0.0143635	0.0786874	-0.0275118	0.0684702	-0.170499	0.0774063	-0.400931	0.0799879	-0.522464	0.0855447	-0.512457	0.0855456	-0.572135	0.0905733	0.0386893	0.0650764	-0.0563491	0.0684742	0.0446774	0.0749599	-0.113864	0.0662953	-0.351703	0.0905272	-0.421538	0.0880293	-0.545977	0.0811357	-0.568132	0.0877021	-0.575969	0.0830126	-0.620584	0.0795111	-0.50217	0.0727767	-0.556679	0.0873241	-0.310884	0.0798038	0.0696799	0.0637698
p.(L307L)	synonymous	307	L	L	-0.230869	0.0916048	-0.290404	0.106205	-0.285135	0.0970472	-0.410981	0.0943535	-0.547735	0.114048	-0.79986	0.123113	-0.746294	0.127015	-0.702185	0.133511	-0.0744563	0.101484	-0.0171791	0.107927	-0.251423	0.0960871	-0.204469	0.0957427	-0.439232	0.118928	-0.485637	0.125608	-0.655545	0.111316	-0.643334	0.12859	-0.683666	0.124565	-0.835227	0.12961	-0.612587	0.115539	-0.649662	0.126633	-0.501825	0.112678	-0.0511695	0.107759
p.(L307M)	missense	307	L	M	-0.138807	0.062314	-0.0930331	0.0732626	-0.0363473	0.0652228	-0.285816	0.0682521	-0.373376	0.0735999	-0.480626	0.0847293	-0.526111	0.0825983	-0.48761	0.0914985	-0.0512637	0.0548435	-0.098286	0.0625996	-0.0788658	0.0651954	-0.153034	0.0665184	-0.329626	0.0813831	-0.390373	0.0843041	-0.538845	0.0785067	-0.457097	0.0903106	-0.609552	0.079117	-0.58017	0.0792575	-0.519064	0.0744872	-0.470101	0.0869869	-0.330581	0.0747601	0.0461403	0.0507766
p.(L307N)	missense	307	L	N	-0.119631	0.0772965	-0.124411	0.0777088	-0.0229379	0.0716549	-0.260905	0.0797063	-0.339792	0.078077	-0.545679	0.0908168	-0.545809	0.0862931	-0.58324	0.0885377	-0.11461	0.0761371	-0.0598931	0.07994	-0.0550297	0.084294	-0.207465	0.0740172	-0.279276	0.0909869	-0.450452	0.101288	-0.564694	0.0808598	-0.554687	0.0930475	-0.546639	0.0852756	-0.550184	0.0855374	-0.499739	0.0743261	-0.519955	0.0874176	-0.197093	0.0786422	0.0728452	0.0654069
p.(L307P)	missense	307	L	P	0.0207164	0.0789822	-0.0295754	0.0904733	-0.0522726	0.076684	-0.187249	0.086322	-0.411619	0.0894539	-0.593898	0.0874196	-0.599644	0.0906048	-0.561314	0.10089	-0.040389	0.0793582	-0.0230368	0.0864569	-0.0596566	0.0896368	-0.172665	0.0833139	-0.315875	0.0995258	-0.30739	0.105448	-0.555029	0.087699	-0.481675	0.0949207	-0.515991	0.0871196	-0.622307	0.0840237	-0.549461	0.0770569	-0.428047	0.0937534	-0.172543	0.0890979	0.0189189	0.0731739
p.(L307Q)	missense	307	L	Q	-0.0991296	0.0602677	0.00263044	0.0716989	-0.122654	0.0637119	-0.237147	0.0653893	-0.398385	0.0720703	-0.585442	0.0801812	-0.621888	0.0837332	-0.617994	0.0892534	-0.0107931	0.0587703	-0.0613625	0.0586467	-0.0425468	0.0696906	-0.179462	0.0648088	-0.461756	0.0813271	-0.51086	0.0899196	-0.547498	0.0767008	-0.593509	0.0825305	-0.516955	0.0822012	-0.536164	0.0770708	-0.504255	0.0688478	-0.408414	0.082529	-0.196949	0.0737358	0.144027	0.0522144
p.(L307R)	missense	307	L	R	-0.0160254	0.063598	0.00302129	0.0746093	-0.0199557	0.0671013	-0.124877	0.0700061	-0.378477	0.0778861	-0.615007	0.0818579	-0.546052	0.0834664	-0.592162	0.091332	0.0672909	0.0617016	-0.0175405	0.0680752	0.034296	0.0727886	-0.0953211	0.0660356	-0.194379	0.0799074	-0.331585	0.0927394	-0.481891	0.079903	-0.450333	0.0846531	-0.565583	0.0795544	-0.594882	0.0742929	-0.544799	0.0709267	-0.572735	0.0800089	-0.290971	0.0758008	0.0444254	0.0521538
p.(L307S)	missense	307	L	S	-0.0532168	0.060211	-0.0194254	0.0739332	-0.0485633	0.0671607	-0.327259	0.0729949	-0.379546	0.077502	-0.579432	0.0850108	-0.595831	0.0800899	-0.602568	0.0911278	0.00616383	0.0637328	-0.152053	0.0681683	0.0761613	0.0726918	-0.130234	0.06856	-0.314232	0.0853034	-0.49181	0.0960956	-0.573683	0.0775724	-0.569984	0.0889015	-0.580393	0.072801	-0.683061	0.069174	-0.594957	0.0684829	-0.520953	0.0737244	-0.309879	0.0701241	0.0615405	0.0425031
p.(L307T)	missense	307	L	T	-0.0565336	0.0568236	0.0515335	0.0699829	-0.120061	0.0638214	-0.196515	0.0666422	-0.472737	0.0722444	-0.585607	0.0831576	-0.591189	0.0795534	-0.615586	0.0883744	-0.0253449	0.0586016	-0.0599627	0.0611083	-0.0373592	0.0712372	-0.132333	0.063294	-0.233464	0.0819419	-0.436332	0.0937696	-0.575546	0.0779292	-0.561583	0.0841735	-0.526498	0.0754102	-0.580329	0.0748948	-0.555766	0.07363	-0.502853	0.0785591	-0.252149	0.0701137	0.0532626	0.0479228
p.(L307V)	missense	307	L	V	-0.0628305	0.0766505	-0.0934653	0.0833943	-0.0610238	0.0717404	-0.151355	0.0791349	-0.42893	0.0854442	-0.499733	0.0843303	-0.596263	0.0877678	-0.629732	0.0932268	-0.00688462	0.0692247	-6.53009e-05	0.0736913	0.0346779	0.0772744	-0.168762	0.0718029	-0.211366	0.0899319	-0.341206	0.096132	-0.555002	0.0842844	-0.507615	0.0905323	-0.499616	0.0866771	-0.554898	0.0872524	-0.536357	0.0748952	-0.529934	0.0946063	-0.292188	0.0891293	0.00806826	0.0738119
p.(L307W)	missense	307	L	W	-0.264269	0.100972	-0.229448	0.111274	-0.0541641	0.0814354	-0.38876	0.100703	-0.40077	0.0936776	-0.537468	0.0996385	-0.597724	0.0909531	-0.584197	0.102736	-0.0801995	0.0872765	-0.125038	0.0944372	-0.129346	0.106648	-0.265218	0.0938534	-0.351286	0.113454	-0.380158	0.109021	-0.626808	0.0886433	-0.539019	0.0949564	-0.666238	0.0894521	-0.671629	0.0847553	-0.552053	0.0786515	-0.573894	0.0936183	-0.395531	0.0879068	-0.0805087	0.0751976
p.(L307Y)	missense	307	L	Y	-0.0881067	0.0704341	-0.0501218	0.0768555	-0.0757884	0.0694377	-0.332837	0.0756272	-0.439581	0.0779828	-0.557639	0.087326	-0.553401	0.0825718	-0.591413	0.0943384	0.00183076	0.0629753	-0.0663688	0.0658225	-0.0920776	0.0697552	-0.159617	0.0674078	-0.330624	0.0843622	-0.443822	0.0982385	-0.545216	0.0795521	-0.483804	0.0884075	-0.613097	0.0848972	-0.615811	0.0800487	-0.591103	0.0764158	-0.697755	0.09517	-0.388286	0.0821632	-0.189114	0.06513
p.(L307del)	deletion	307	L	del	-0.134567	0.070645	-0.0311636	0.0805354	-0.034869	0.071797	-0.236476	0.0772639	-0.271803	0.0894379	-0.556806	0.0882657	-0.53612	0.0863654	-0.514408	0.093617	-7.88787e-05	0.0633205	-0.00945314	0.066523	-0.0279158	0.0754185	-0.10955	0.0713684	-0.210956	0.0919568	-0.353624	0.0958878	-0.486606	0.0858596	-0.506348	0.0877594	-0.622838	0.0863586	-0.761392	0.091541	-0.528348	0.0787214	-0.455961	0.097566	-0.21446	0.0846603	-0.0863689	0.0718389
p.(L307_V308del)	deletion	307	L	del1	-0.0473109	0.0702749	0.0475181	0.0817093	-0.0857726	0.0720213	-0.205344	0.0773538	-0.336031	0.0876719	-0.417835	0.0944361	-0.557555	0.0863856	-0.622121	0.0924754	-0.00450515	0.071283	0.0511615	0.0721632	-0.0646269	0.0804471	-0.0316151	0.0807779	-0.0838466	0.0998363	-0.424337	0.0927201	-0.552948	0.0788953	-0.487848	0.0885027	-0.56248	0.0895546	-0.647916	0.0852913	-0.499169	0.0784445	-0.368303	0.103619	-0.165069	0.090922	0.0338112	0.071449
p.(L307_T309del)	deletion	307	L	del2	0.0474236	0.0804527	0.0378475	0.0854029	-0.0148516	0.073837	-0.120875	0.0830285	-0.29244	0.0897081	-0.47467	0.0856976	-0.499964	0.091246	-0.454839	0.0996049	0.0187961	0.074786	-0.0864327	0.0808265	0.0426103	0.0798608	-0.1066	0.0758119	-0.195285	0.101036	-0.3506	0.0960574	-0.509061	0.0848094	-0.453993	0.0928606
p.(L307_V308insG)	insertion	307	L	insG	-0.0268591	0.0626027	-0.0536809	0.0773842	-0.0575171	0.0653236	-0.229627	0.0726179	-0.394105	0.0805276	-0.508928	0.0820592	-0.576508	0.0841186	-0.587205	0.0884176	-0.00597676	0.0578162	0.00262864	0.0638228	0.0878584	0.0735449	-0.226179	0.069771	-0.352632	0.0859253	-0.455918	0.0916214	-0.523487	0.0794929	-0.55225	0.0860911	-0.533171	0.0822125	-0.629046	0.0835797	-0.518798	0.0767741	-0.535339	0.0904563	-0.252805	0.0840139	0.0368326	0.0674914
p.(L307_V308insGS)	insertion	307	L	insGS	-0.0509451	0.0685832	-0.0964497	0.0843515	-0.103536	0.0688014	-0.226726	0.0790706	-0.40534	0.0835016	-0.556955	0.0834116	-0.598982	0.0875097	-0.54018	0.0953182	0.0705327	0.0639371	-0.0814746	0.070213	-0.0324363	0.0695922	-0.132205	0.071462	-0.33966	0.0846259	-0.511637	0.094374	-0.603694	0.0807096	-0.54714	0.0869347	-0.61139	0.0801897	-0.627433	0.0792864	-0.547648	0.0740802	-0.575233	0.0833754	-0.286069	0.0747609	0.0407362	0.0578913
p.(L307_V308insGSG)	insertion	307	L	insGSG	0.0500858	0.0798706	0.0636781	0.0882989	-0.0507848	0.0738112	-0.206847	0.0776764	-0.398959	0.0840851	-0.471409	0.0873033	-0.623678	0.0893458	-0.58372	0.0971146	-0.0223553	0.0663634	-0.0251897	0.0713595	0.00596764	0.0776862	-0.168194	0.0717787	-0.327241	0.0912456	-0.421237	0.0949407	-0.601203	0.079767	-0.535401	0.0900424	-0.579134	0.0864203	-0.659039	0.0879082	-0.541766	0.0765954	-0.472543	0.0955077	-0.279359	0.0858736	-0.0270757	0.0704971
p.(V308A)	missense	308	V	A	-0.14881	0.0819691	-0.005955	0.085448	-0.100616	0.0766469	-0.233446	0.0874201	-0.386374	0.0937764	-0.518002	0.0919525	-0.599081	0.088458	-0.664039	0.0911193	0.0271927	0.0784989	-0.0698103	0.0757616	-0.100902	0.0866511	-0.0674839	0.0799992	-0.291315	0.0928858	-0.28694	0.111658	-0.606204	0.0940797	-0.662182	0.100443	-0.470986	0.0935733	-0.592184	0.0884052	-0.519389	0.0798428	-0.240015	0.109443	-0.127625	0.0927704	0.164713	0.0754337
p.(V308C)	missense	308	V	C	-0.0413164	0.0766272	-0.00317014	0.0806996	-0.0324175	0.0818481	-0.235294	0.0849606	-0.468796	0.100862	-0.551646	0.091768	-0.553276	0.089432	-0.639753	0.0924945	-0.0383534	0.0781041	-0.0507358	0.080079	-0.135638	0.090327	-0.289381	0.0866672	-0.317876	0.0911505	-0.394951	0.11043	-0.561339	0.0956174	-0.583964	0.10427	-0.539409	0.0912514	-0.646002	0.0893039	-0.47286	0.0878271	-0.388749	0.109878	-0.0450029	0.104637	0.0648723	0.0847854
p.(V308D)	missense	308	V	D	-0.254361	0.0812177	-0.0782969	0.0855123	-0.0818346	0.078581	-0.224797	0.0866702	-0.419334	0.0998743	-0.565759	0.0946102	-0.633376	0.0861505	-0.616541	0.0941108	-0.0708796	0.0837633	0.00786573	0.0815728	-0.0550617	0.0897001	-0.174416	0.0862497	-0.243985	0.0926148	-0.442868	0.107474	-0.527721	0.09828	-0.458194	0.100389	-0.5737	0.075611	-0.613988	0.0783426	-0.489639	0.0779831	-0.377962	0.0873867	-0.104645	0.085638	0.0411822	0.0532136
p.(V308E)	missense	308	V	E	-0.0853335	0.0875455	-0.0138849	0.0942759	-0.0842507	0.0801524	-0.182935	0.08979	-0.230623	0.113458	-0.583254	0.0905619	-0.587664	0.0880272	-0.552063	0.0945589	0.0201085	0.0878637	-0.0321024	0.0879309	-0.0168795	0.0897268	-0.119028	0.0891738	-0.373568	0.09494	-0.310238	0.109175	-0.550414	0.10634	-0.508986	0.0985128	-0.532839	0.0814411	-0.65201	0.0832129	-0.55298	0.082326	-0.416974	0.0960261	-0.217578	0.085888	0.0744547	0.0607258
p.(V308F)	missense	308	V	F	-0.166866	0.0745215	-0.100958	0.0793846	-0.0895721	0.077039	-0.245237	0.0866919	-0.408044	0.0968989	-0.547176	0.0874461	-0.580081	0.0863288	-0.593979	0.0908467	-0.0184835	0.0707334	-0.024135	0.0773927	0.0963848	0.0919276	-0.118012	0.0745834	-0.344998	0.0932972	-0.339009	0.101016	-0.43993	0.0949837	-0.483628	0.094753	-0.493264	0.0910698	-0.557965	0.0864876	-0.42214	0.0868064	-0.468211	0.098265	-0.161021	0.0896589	0.105775	0.0745695
p.(V308G)	missense	308	V	G	-0.0463544	0.0750389	-0.0945746	0.0811128	0.0226645	0.0822091	-0.113401	0.0796556	-0.343797	0.0914204	-0.561755	0.0866153	-0.60395	0.087505	-0.626994	0.0863179	0.00404831	0.0734313	0.0685171	0.0826669	-0.0138083	0.0842707	-0.106584	0.0833889	-0.220621	0.0892743	-0.463403	0.101088	-0.481923	0.0932529	-0.561851	0.0958538	-0.555925	0.0877546	-0.649336	0.0917183	-0.520939	0.0831846	-0.392584	0.103756	-0.0577082	0.0957089	0.133465	0.0736371
p.(V308H)	missense	308	V	H	-0.0819671	0.0665683	0.0128071	0.0795426	-0.00960383	0.0762929	-0.244688	0.0822675	-0.444087	0.0867247	-0.558227	0.0849249	-0.575646	0.0870093	-0.631657	0.0895	-0.0311325	0.0661256	-0.0197902	0.070168	0.00923196	0.0776524	-0.124437	0.0751823	-0.315435	0.086412	-0.448963	0.0975898	-0.492529	0.0927843	-0.569832	0.0908155	-0.5955	0.0808083	-0.702115	0.082444	-0.572112	0.0780913	-0.585474	0.0966226	-0.27673	0.080636	-0.0269303	0.0618398
p.(V308I)	missense	308	V	I	-0.0568813	0.0722013	-0.14929	0.0840281	-0.153497	0.081866	-0.358677	0.0881483	-0.491122	0.0961251	-0.626377	0.0930114	-0.650412	0.0870276	-0.681285	0.091953	-0.0257462	0.0764639	-0.032108	0.0824954	-0.0712944	0.0894875	-0.178226	0.0801417	-0.377036	0.0983078	-0.438643	0.115205	-0.616588	0.100818	-0.519669	0.0934658	-0.575574	0.0819653	-0.621649	0.081291	-0.573755	0.078101	-0.515047	0.0849494	-0.253879	0.0845271	0.0435969	0.0598932
p.(V308K)	missense	308	V	K	-0.0339334	0.0776782	-0.0132544	0.0754786	-0.0535691	0.0787756	-0.117722	0.0841209	-0.464428	0.0928859	-0.560376	0.0876121	-0.550243	0.0893336	-0.583871	0.0914911	-0.0683836	0.0738234	0.0222691	0.0836597	-0.0588731	0.0839326	-0.170196	0.0808781	-0.277484	0.0906604	-0.3051	0.106142	-0.50289	0.0923696	-0.598474	0.0993069	-0.572939	0.0873306	-0.663097	0.0934104	-0.579928	0.0810182	-0.586886	0.104478	-0.361518	0.0894116	-0.00860611	0.0663991
p.(V308L)	missense	308	V	L	-0.276874	0.0796558	-0.153811	0.0759985	-0.153731	0.077272	-0.398098	0.0843094	-0.406407	0.0947647	-0.555628	0.0906839	-0.610732	0.0885458	-0.642649	0.0893634	-0.209806	0.0777453	-0.125457	0.0735334	-0.179032	0.0848066	-0.200585	0.0803641	-0.300848	0.0870294	-0.390303	0.110043	-0.570484	0.0947152	-0.488054	0.0949503	-0.591528	0.0821681	-0.637151	0.0823433	-0.580897	0.0788884	-0.451764	0.0863521	-0.220679	0.083191	-0.00164606	0.0594822
p.(V308M)	missense	308	V	M	-0.219692	0.0583457	-0.103358	0.0663086	-0.129738	0.0665593	-0.198754	0.0639518	-0.424493	0.0762925	-0.498288	0.0815957	-0.566491	0.0799331	-0.58048	0.0826517	-0.0872698	0.0549436	-0.0187034	0.0564432	-0.0439319	0.0663114	-0.204999	0.064379	-0.287793	0.0756161	-0.302139	0.0869456	-0.494633	0.0841667	-0.458425	0.0816123	-0.487999	0.0802557	-0.56769	0.0768287	-0.513921	0.0757324	-0.450566	0.0811984	-0.208771	0.075935	0.0415944	0.0484254
p.(V308N)	missense	308	V	N	-0.102043	0.0726614	-0.127333	0.0822272	-0.115185	0.0706966	-0.347152	0.0820883	-0.390135	0.0900056	-0.569609	0.0868007	-0.621734	0.0890025	-0.591432	0.0909132	-0.0566552	0.0697995	-0.0759598	0.0742829	-0.0833015	0.0776858	-0.151298	0.078797	-0.276763	0.0858792	-0.404004	0.0986029	-0.495727	0.0944412	-0.557468	0.0941992	-0.570273	0.0882508	-0.615224	0.0887752	-0.555339	0.0829244	-0.506024	0.101454	-0.211824	0.0939452	0.0980379	0.0674757
p.(V308P)	missense	308	V	P	-0.185467	0.0712012	-0.0572947	0.0814875	-0.0412208	0.0745306	-0.233583	0.0761314	-0.319502	0.0925773	-0.517378	0.0908291	-0.599335	0.0846729	-0.551712	0.0923473	-0.0603302	0.0656184	-0.0188482	0.069343	-0.082461	0.0756231	-0.152615	0.0737064	-0.228187	0.0814353	-0.279022	0.106865	-0.452524	0.0922632	-0.517602	0.0909195	-0.548792	0.0845736	-0.572752	0.0845823	-0.522338	0.0815145	-0.307916	0.0982115	-0.110308	0.0856912	0.0895009	0.0632619
p.(V308Q)	missense	308	V	Q	-0.102189	0.0746819	0.0305957	0.092209	-0.0431864	0.082268	-0.275346	0.083422	-0.36623	0.0997834	-0.591701	0.0898435	-0.606658	0.0856389	-0.591491	0.0881999	-0.0151975	0.0776397	0.00927424	0.0844313	-0.00166257	0.0951507	-0.0330929	0.0812705	-0.264849	0.0938145	-0.414876	0.100715	-0.508864	0.0923812	-0.602468	0.0958823	-0.553355	0.0864226	-0.610584	0.0855011	-0.495785	0.0831749	-0.444965	0.0973444	-0.231604	0.0923193	-0.026353	0.0674135
p.(V308R)	missense	308	V	R	-0.125045	0.0655801	-0.0161518	0.0752725	-0.0762344	0.0691612	-0.155652	0.069563	-0.421252	0.0814787	-0.569727	0.0828274	-0.589958	0.0838554	-0.61572	0.0880028	-0.104474	0.0635058	-0.0321944	0.0663598	0.0613283	0.0752644	-0.146959	0.0726383	-0.240094	0.0824944	-0.31116	0.102208	-0.565012	0.0874689	-0.545743	0.0891722	-0.582661	0.0833253	-0.675759	0.0848269	-0.580081	0.0812732	-0.467971	0.0991584	-0.199365	0.0867116	-0.0603829	0.0657104
p.(V308S)	missense	308	V	S	-0.14974	0.0759158	-0.06427	0.0813994	-0.1193	0.0736757	-0.272415	0.0800698	-0.488111	0.0905886	-0.588615	0.090534	-0.565167	0.0872835	-0.678463	0.090566	-0.114167	0.0714061	-0.13902	0.0739277	-0.114959	0.0827121	-0.248944	0.0786675	-0.32479	0.084125	-0.368346	0.101397	-0.538076	0.0923262	-0.508803	0.0947305	-0.494546	0.0826361	-0.596899	0.0796299	-0.498308	0.0793728	-0.407434	0.0915664	-0.209469	0.0830802	0.110074	0.0569571
p.(V308T)	missense	308	V	T	-0.136686	0.0732295	-0.0937144	0.0870658	-0.0325857	0.078369	-0.258043	0.0851007	-0.428387	0.0956976	-0.588626	0.0908308	-0.612543	0.084003	-0.632485	0.0888954	-0.119102	0.0709996	-0.0802585	0.0757482	-0.0326437	0.0867658	-0.174707	0.075427	-0.244187	0.0926274	-0.317888	0.11398	-0.544152	0.095757	-0.495916	0.0950009	-0.615767	0.082728	-0.714671	0.0817919	-0.551165	0.0806134	-0.593319	0.0878122	-0.291984	0.0821161	0.0228983	0.0584214
p.(V308V)	synonymous	308	V	V	-0.155243	0.0607865	-0.114865	0.0817838	-0.159859	0.0819708	-0.254438	0.0713474	-0.422442	0.0846193	-0.578028	0.106658	-0.49396	0.107348	-0.509313	0.105879	-0.00756948	0.0629779	-0.202345	0.0742689	-0.12513	0.0741805	-0.192675	0.0719609	-0.242001	0.090499	-0.381251	0.110038	-0.494979	0.103941	-0.444337	0.10488	-0.402369	0.116597	-0.482819	0.109629	-0.409987	0.0999257	-0.334227	0.102218	-0.226108	0.0908334	-0.0260343	0.0588378
p.(V308W)	missense	308	V	W	-0.214397	0.0743593	-0.0483099	0.0814006	-0.143509	0.0753376	-0.295094	0.0746879	-0.418441	0.0921916	-0.617007	0.0841803	-0.608522	0.0899433	-0.633161	0.0901935	-0.0540985	0.067235	-0.116472	0.0708815	-0.0413676	0.0732915	-0.209857	0.075201	-0.338096	0.0883465	-0.414987	0.0890404	-0.586056	0.0940605	-0.441736	0.0960147	-0.519246	0.0841597	-0.634873	0.0900225	-0.551577	0.0814794	-0.403818	0.106734	-0.343767	0.0927062	-0.0175972	0.0685731
p.(V308Y)	missense	308	V	Y	-0.18296	0.0602491	-0.18341	0.0744152	-0.168421	0.068092	-0.415022	0.0734599	-0.625879	0.0817391	-0.651523	0.0857542	-0.720398	0.0859994	-0.682969	0.0864181	-0.0015535	0.0693529	-0.0862434	0.0688171	-0.152946	0.0787038	-0.277409	0.0765946	-0.310395	0.0803899	-0.554813	0.103702	-0.703571	0.0943567	-0.620705	0.0938647	-0.550471	0.0803448	-0.679164	0.0805756	-0.538631	0.0749991	-0.492684	0.0852873	-0.35342	0.0780794	0.0262914	0.054893
p.(V308del)	deletion	308	V	del	-0.0812371	0.066701	-0.086506	0.0777687	-0.125231	0.0740859	-0.26657	0.0807744	-0.254115	0.0922988	-0.485864	0.0919134	-0.567641	0.0853616	-0.708382	0.0914958	-0.041432	0.063712	-0.114476	0.0739109	-0.0564438	0.0771269	-0.0659763	0.0773474	-0.237017	0.0867756	-0.223874	0.102675	-0.44892	0.0876393	-0.52647	0.0902184
p.(V308_T309del)	deletion	308	V	del1	0.00378318	0.0891724	0.00796314	0.0851611	-0.0389027	0.085752	-0.272496	0.0893107	-0.339495	0.0979752	-0.473079	0.0930155	-0.530984	0.0926735	-0.58589	0.0960581	0.018317	0.0862232	-0.0404924	0.0823386	-0.0141062	0.0980522	-0.0639358	0.0883881	-0.203369	0.0997951	-0.252453	0.111215	-0.281117	0.103618	-0.474748	0.103555	-0.491356	0.0922332	-0.502419	0.0896179	-0.41613	0.0888251	-0.360455	0.109233	-0.270118	0.0898036	-0.00950358	0.0749619
p.(V308_I310del)	deletion	308	V	del2	-0.153193	0.0737803	-0.11056	0.0813225	-0.0689724	0.07084	-0.195778	0.0832846	-0.128948	0.102007	-0.448833	0.0932261	-0.539839	0.0876755	-0.543499	0.0915084	-0.10337	0.0682441	-0.0102798	0.0786677	-0.0390595	0.0841402	-0.0749307	0.0799356	-0.11226	0.0992658	-0.26437	0.106011	-0.398608	0.0960494	-0.460779	0.0925252	-0.480993	0.0903069	-0.525612	0.0948112	-0.401521	0.0856853	-0.21758	0.11487	-0.0489727	0.0982117	0.0286962	0.0724169
p.(V308_T309insG)	insertion	308	V	insG	-0.053086	0.0726371	-0.123196	0.0795281	-0.147082	0.0721603	-0.214103	0.0769956	-0.452886	0.0905353	-0.538881	0.0859231	-0.57825	0.0846402	-0.589459	0.0925211	-0.0822805	0.0663021	-0.0303877	0.0693621	-0.0775226	0.0808993	-0.182469	0.0749054	-0.290061	0.0837107	-0.432955	0.0978313	-0.629005	0.0923518	-0.55085	0.0981693	-0.53725	0.0835024	-0.566482	0.0825324	-0.572687	0.0756455	-0.426065	0.0907445	-0.273371	0.0852752	0.0556437	0.0596553
p.(V308_T309insGS)	insertion	308	V	insGS	-0.169325	0.0632229	-0.112546	0.0777147	-0.141975	0.0722338	-0.276056	0.0722607	-0.486053	0.0842699	-0.601329	0.0868399	-0.621618	0.0850339	-0.648542	0.0936499	-0.0959715	0.0611533	-0.0116168	0.0663595	-0.204461	0.0780823	-0.237279	0.0697503	-0.400271	0.0850535	-0.437633	0.0962977	-0.615081	0.09113	-0.549394	0.0900408	-0.540636	0.082093	-0.644922	0.0823485	-0.578958	0.0773026	-0.433528	0.0899917	-0.305132	0.0847646	-0.0201329	0.0538772
p.(V308_T309insGSG)	insertion	308	V	insGSG	-0.0966173	0.0744709	-0.0468553	0.0779453	-0.075181	0.0764085	-0.26456	0.0784731	-0.405952	0.0906295	-0.595382	0.086621	-0.642582	0.0868108	-0.581374	0.0938381	-0.089603	0.0719852	-0.0800658	0.0724766	-0.131376	0.0832989	-0.18041	0.0715933	-0.338731	0.0882567	-0.500978	0.112253	-0.59521	0.0941948	-0.538111	0.0939411	-0.557101	0.0874823	-0.627817	0.0835754	-0.544231	0.0811459	-0.487385	0.0975804	-0.23412	0.0917976	0.0707677	0.0692051
p.(T309A)	missense	309	T	A	-0.137164	0.0522883	-0.139958	0.0672657	-0.163095	0.0648414	-0.22522	0.0587705	-0.428961	0.0696799	-0.552792	0.0788268	-0.577581	0.081206	-0.55042	0.0816242	-0.0849472	0.0532998	-0.0474654	0.0573645	-0.0401392	0.0611651	-0.188157	0.0614531	-0.339269	0.0774689	-0.352912	0.0787364	-0.515265	0.0731084	-0.445172	0.0829574	-0.535632	0.0771406	-0.593602	0.0739421	-0.559986	0.0700244	-0.460486	0.0740622	-0.234662	0.0704325	0.144356	0.043374
p.(T309C)	missense	309	T	C	-0.0770081	0.0713143	-0.0992346	0.0846879	-0.191306	0.0750577	-0.261534	0.0807836	-0.39476	0.0879592	-0.526861	0.0878233	-0.666106	0.0887965	-0.607101	0.0918301	-0.0772256	0.073259	-0.0139516	0.0754757	-0.0815854	0.0758357	-0.123198	0.0792825	-0.215985	0.0940786	-0.354244	0.0931152	-0.571783	0.0808161	-0.566987	0.0922805	-0.559111	0.0855924	-0.550416	0.0934549	-0.528912	0.0780408	-0.421896	0.0956204	-0.161506	0.0933208	0.00957806	0.0705062
p.(T309D)	missense	309	T	D	-0.161849	0.0668133	-0.207551	0.0762214	-0.120317	0.0715377	-0.281314	0.0746827	-0.517286	0.0868912	-0.59088	0.084941	-0.646806	0.0861765	-0.645474	0.0928012	-0.165873	0.0701585	-0.143579	0.0750334	-0.133088	0.0718135	-0.345779	0.0768796	-0.432559	0.0915948	-0.441157	0.0920104	-0.586563	0.0836977	-0.613366	0.0943686	-0.600877	0.0840268	-0.630878	0.0848323	-0.539959	0.0774922	-0.557282	0.0859277	-0.244817	0.0857036	-0.0523593	0.0639351
p.(T309E)	missense	309	T	E	-0.0586015	0.0711513	-0.112268	0.0834237	-0.10724	0.0830565	-0.208576	0.0765662	-0.512655	0.0885503	-0.613067	0.0871876	-0.620253	0.0888198	-0.620728	0.090613	-0.122937	0.0712346	-0.0153857	0.0733298	-0.0118724	0.0731654	-0.165495	0.0729718	-0.338588	0.0933787	-0.372315	0.0917501	-0.553947	0.0830374	-0.496403	0.0902368	-0.650329	0.0883213	-0.718346	0.0894965	-0.599647	0.075469	-0.501532	0.0891182	-0.306113	0.0813549	0.0440213	0.0718631
p.(T309F)	missense	309	T	F	-0.122418	0.0821578	-0.0100296	0.0906286	-0.158123	0.0826459	-0.259535	0.0875553	-0.404351	0.0944161	-0.587418	0.0949848	-0.593957	0.0903313	-0.59845	0.0919359	-0.0843136	0.0845312	-0.0503447	0.0838573	-0.0435353	0.0818279	-0.204487	0.0846188	-0.308631	0.10275	-0.448715	0.100506	-0.464135	0.0887662	-0.417783	0.102221	-0.666225	0.088528	-0.710839	0.0837678	-0.637142	0.0796772	-0.532569	0.086104	-0.390878	0.0808329	-0.0911629	0.0586943
p.(T309G)	missense	309	T	G	-0.106179	0.0657929	-0.169534	0.0757071	-0.116981	0.0761819	-0.283941	0.0746436	-0.420013	0.0799988	-0.658846	0.0892545	-0.680205	0.0887358	-0.61442	0.0906737	-0.0469265	0.0692498	-0.13975	0.0761618	-0.0177429	0.0714693	-0.149959	0.0733388	-0.262531	0.0828787	-0.381068	0.0915291	-0.582817	0.0826171	-0.564521	0.0961857	-0.653463	0.0819714	-0.712301	0.081154	-0.606367	0.0745389	-0.56291	0.0846539	-0.22742	0.0805067	-0.0100272	0.0525041
p.(T309H)	missense	309	T	H	-0.169391	0.0745459	-0.143677	0.0815216	-0.141221	0.0780639	-0.308943	0.0767935	-0.456405	0.0824362	-0.510443	0.0864943	-0.661916	0.0907895	-0.573969	0.0913969	-0.0135111	0.0660876	0.0195893	0.0773101	-0.0729913	0.0788785	-0.163914	0.0753806	-0.317875	0.0970028	-0.376936	0.0945513	-0.563698	0.0877792	-0.503682	0.0954886	-0.646187	0.0858837	-0.686337	0.0821498	-0.623335	0.0754421	-0.589263	0.0838766	-0.387532	0.0793375	-0.139967	0.0630332
p.(T309I)	missense	309	T	I	-0.0979894	0.0659916	-0.0382571	0.0765532	-0.0340853	0.0736221	-0.230302	0.0748958	-0.406093	0.0806035	-0.578813	0.0877344	-0.647405	0.0897675	-0.501169	0.0897322	0.0155591	0.0634834	0.00243062	0.0687785	-0.00588258	0.064491	-0.121675	0.0680969	-0.252445	0.0875655	-0.350721	0.0852026	-0.543838	0.080939	-0.477094	0.0947732	-0.625823	0.0847906	-0.690598	0.0843649	-0.61709	0.0773253	-0.571976	0.0938345	-0.347332	0.0836918	-0.00783945	0.0661638
p.(T309K)	missense	309	T	K	-0.111959	0.0701721	-0.241737	0.08302	-0.127755	0.079639	-0.322417	0.0769904	-0.466623	0.0890019	-0.581999	0.0913845	-0.633799	0.0904989	-0.540586	0.0932185	-0.0955846	0.0690572	0.00265517	0.0740924	-0.0857879	0.0791354	-0.214704	0.0769158	-0.339094	0.0903299	-0.448706	0.0965291	-0.484734	0.0826756	-0.346966	0.101682	-0.591456	0.087988	-0.587782	0.0884598	-0.631081	0.0778291	-0.539118	0.093428	-0.306893	0.0912871	-0.050542	0.0743072
p.(T309L)	missense	309	T	L	-0.235567	0.0616627	-0.165824	0.0698994	-0.228435	0.0746421	-0.339576	0.0699049	-0.507405	0.0799439	-0.600434	0.0864401	-0.665329	0.0846023	-0.642068	0.088906	-0.096555	0.0627168	-0.0804635	0.0623227	-0.000726094	0.0645645	-0.163434	0.0642382	-0.328795	0.0822249	-0.478639	0.0854722	-0.638273	0.0802144	-0.519341	0.0849566	-0.570996	0.0834327	-0.573506	0.084848	-0.538696	0.0762333	-0.506985	0.0828608	-0.286761	0.0794382	0.0734363	0.0526297
p.(T309M)	missense	309	T	M	-0.119406	0.0788351	-0.119322	0.0816362	-0.0671352	0.0820263	-0.229247	0.0816399	-0.433661	0.0922027	-0.597414	0.0925062	-0.570741	0.088955	-0.564637	0.0908016	0.00680062	0.0728941	0.00137924	0.0754911	-0.0679623	0.0769795	-0.0923098	0.0770523	-0.250165	0.0941176	-0.398581	0.0935463	-0.516069	0.0877494	-0.41428	0.0963546	-0.660993	0.0942567	-0.661364	0.0959357	-0.576753	0.0801735	-0.523364	0.0929605	-0.278887	0.0880617	-0.0628535	0.0685411
p.(T309N)	missense	309	T	N	-0.0901924	0.064144	-0.0404229	0.0779406	-0.137892	0.0699133	-0.30841	0.0702693	-0.445486	0.0778296	-0.586914	0.0879439	-0.54793	0.0868091	-0.574195	0.0864175	-0.0632878	0.0557848	-0.103243	0.0608049	-0.0423257	0.0608587	-0.228202	0.0627877	-0.30384	0.0795227	-0.420818	0.0867763	-0.569841	0.0755292	-0.51738	0.0906395	-0.602832	0.0790968	-0.592314	0.0800217	-0.517862	0.0763844	-0.464504	0.0837968	-0.348546	0.0709228	-0.0111614	0.0500733
p.(T309P)	missense	309	T	P	-0.085604	0.0648878	-0.106396	0.0712965	-0.161666	0.0723731	-0.230167	0.0660204	-0.437589	0.0768801	-0.527788	0.0865294	-0.555087	0.0853784	-0.597378	0.0857522	-0.00900347	0.0626106	0.0581815	0.0704836	-0.0342061	0.0666037	-0.187578	0.0552612	-0.346601	0.0837471	-0.37928	0.0843802	-0.504512	0.0794575	-0.453213	0.0820939	-0.512515	0.0895359	-0.4934	0.104109	-0.500246	0.0817955	-0.407406	0.100292	-0.242325	0.0886166	-0.0348935	0.0754238
p.(T309Q)	missense	309	T	Q	-0.024438	0.0639249	-0.090517	0.0756185	-0.090314	0.0730366	-0.261721	0.0747177	-0.45489	0.0773457	-0.593934	0.0886389	-0.61915	0.0888062	-0.611353	0.0840886	-0.0734082	0.0698486	0.00125516	0.0686539	0.0473928	0.0723506	-0.168127	0.0764338	-0.406146	0.0882062	-0.404236	0.0937291	-0.58012	0.0850054	-0.479435	0.0943974	-0.609073	0.0915864	-0.615331	0.0902841	-0.574351	0.0804408	-0.469717	0.0939718	-0.319375	0.0867379	-0.0210991	0.0694709
p.(T309R)	missense	309	T	R	-0.238445	0.0713792	-0.177427	0.0828949	-0.141266	0.0782048	-0.335046	0.0769092	-0.476775	0.0818244	-0.613426	0.0912662	-0.635277	0.0885777	-0.644738	0.0896555	-0.00204934	0.0717714	-0.107466	0.0772983	-0.0746026	0.0844759	-0.225621	0.0804959	-0.495038	0.0957346	-0.526383	0.102136	-0.598815	0.0821567	-0.458446	0.0970468	-0.548731	0.0847076	-0.637582	0.0797645	-0.565491	0.0729552	-0.511751	0.0907688	-0.27278	0.0795913	0.0134976	0.0542579
p.(T309S)	missense	309	T	S	-0.2187	0.0678222	-0.162357	0.0770813	-0.161505	0.0755544	-0.318202	0.077165	-0.416438	0.0856209	-0.580552	0.0872875	-0.592589	0.0879984	-0.590745	0.0856572	-0.0669771	0.0708872	-0.0438178	0.069966	-0.0639294	0.0705312	-0.261959	0.0753689	-0.388123	0.0878427	-0.350744	0.0947857	-0.569196	0.0815358	-0.422756	0.0932696	-0.553407	0.0864475	-0.578823	0.0870928	-0.582348	0.0781127	-0.537492	0.09322	-0.258192	0.084437	-0.0337432	0.062327
p.(T309V)	missense	309	T	V	-0.172416	0.0667168	-0.15827	0.0715494	-0.078891	0.0717315	-0.244714	0.0743582	-0.478581	0.0805624	-0.617848	0.0878022	-0.556887	0.090029	-0.555078	0.0896595	-0.116315	0.071729	-0.0439561	0.0730048	-0.0785436	0.0740086	-0.260745	0.0751414	-0.298707	0.0907618	-0.379585	0.0928237	-0.584974	0.083341	-0.478213	0.0962581	-0.606584	0.0877756	-0.72612	0.0861062	-0.612153	0.077671	-0.586092	0.0926488	-0.366143	0.0813001	-0.0738227	0.0624656
p.(T309W)	missense	309	T	W	-0.0919033	0.0740688	-0.108122	0.0832151	-0.106804	0.076185	-0.179606	0.086563	-0.277458	0.0883455	-0.656022	0.0883784	-0.493395	0.0926944	-0.576792	0.087307	0.0657707	0.0731856	0.0611135	0.0754102	0.0196095	0.0788381	-0.143338	0.0797452	-0.339359	0.093998	-0.409565	0.0887531	-0.52545	0.07817	-0.55306	0.0959876	-0.615256	0.084614	-0.56966	0.081983	-0.572961	0.0722901	-0.500396	0.087249	-0.207531	0.0848241	0.0747241	0.0547625
p.(T309Y)	missense	309	T	Y	-0.204553	0.0643938	-0.20887	0.0775894	-0.161991	0.0706892	-0.285285	0.0735887	-0.437085	0.0835223	-0.567802	0.084499	-0.651909	0.0879935	-0.588355	0.0881958	-0.12089	0.0626004	-0.0513946	0.0682382	-0.145639	0.076776	-0.224746	0.0705887	-0.311269	0.0894137	-0.429602	0.094277	-0.582923	0.080103	-0.52635	0.0888381	-0.631314	0.0852874	-0.542798	0.0884838	-0.576481	0.078112	-0.490572	0.0943787	-0.362165	0.0852562	-0.0429771	0.0594763
p.(T309del)	deletion	309	T	del	-0.156413	0.0693371	-0.0444827	0.0812489	0.00651649	0.0785724	-0.136322	0.0818709	-0.307848	0.0853952	-0.536199	0.0874174	-0.529403	0.0904267	-0.570119	0.0890195	-0.0803917	0.0653647	-0.0101914	0.0681996	-0.0249164	0.0735074	-0.112722	0.0791987	-0.182439	0.0957364	-0.408051	0.0895967	-0.539934	0.0822662	-0.548211	0.0982455	-0.594106	0.0893234	-0.617914	0.0801593	-0.511813	0.0758908	-0.373962	0.10817	-0.0555514	0.093764	0.0317106	0.0660715
p.(T309_I310del)	deletion	309	T	del1	-0.121423	0.0724354	-0.0973073	0.0818635	-0.0597581	0.0764372	-0.150231	0.078096	-0.401555	0.0843101	-0.523832	0.09119	-0.625593	0.0923616	-0.562487	0.0899055	-0.0749558	0.0722443	-0.000118413	0.0743736	-0.0570521	0.0745313	-0.0723568	0.0788433	-0.230189	0.0932224	-0.340233	0.087488	-0.571841	0.0783154	-0.469274	0.0888461	-0.607459	0.0909333	-0.669817	0.0920089	-0.53255	0.0792392	-0.361667	0.102759	-0.182327	0.0887681	-0.0342228	0.0700773
p.(T309_P311del)	deletion	309	T	del2	-0.203139	0.0769124	-0.103646	0.088004	-0.0762567	0.0822355	-0.100067	0.0944281	-0.201177	0.104807	-0.412768	0.102023	-0.494763	0.0974506	-0.485586	0.0944785	0.0356206	0.073915	-0.0211323	0.0811181	-0.0514622	0.077147	-0.0810508	0.0835157	-0.150862	0.0972482	-0.339386	0.0963201	-0.495265	0.0843488	-0.443693	0.100587
p.(T309_I310insG)	insertion	309	T	insG	-0.168142	0.0741759	-0.144585	0.0820979	-0.118595	0.0808877	-0.26381	0.0809687	-0.387373	0.0873433	-0.620741	0.0943886	-0.614449	0.0868956	-0.582177	0.0923309	-0.0385067	0.0713496	-0.000210492	0.078041	-0.0420185	0.0785565	-0.165292	0.078505	-0.279172	0.0929973	-0.301525	0.0987708	-0.533357	0.0839747	-0.414125	0.0951662	-0.600665	0.0860719	-0.672082	0.0910375	-0.581627	0.0800617	-0.557057	0.0907339	-0.254754	0.0909708	0.0240408	0.0773285
p.(T309_I310insGS)	insertion	309	T	insGS	-0.214188	0.0703684	-0.132289	0.0867023	-0.215824	0.0788871	-0.333127	0.0840606	-0.435615	0.0836824	-0.587448	0.08824	-0.559361	0.0876049	-0.566163	0.0925384	-0.0716825	0.0690192	-0.0376403	0.0760743	-0.0872285	0.0758157	-0.247146	0.0789267	-0.276612	0.0924723	-0.403297	0.0904234	-0.564273	0.0860162	-0.602523	0.0987417	-0.613233	0.0889369	-0.633122	0.0892377	-0.591262	0.0826282	-0.493231	0.0986473	-0.305676	0.0899614	-0.0294824	0.074502
p.(T309_I310insGSG)	insertion	309	T	insGSG	-0.0643771	0.0786917	-0.102831	0.0831765	-0.171312	0.0798414	-0.294226	0.0807873	-0.411146	0.0937412	-0.491805	0.0964976	-0.617897	0.0912637	-0.61079	0.0937819	-0.122403	0.0779714	-0.140374	0.0793254	-0.0305738	0.0813288	-0.231109	0.0769721	-0.40646	0.0956074	-0.400535	0.0900101	-0.59531	0.08397	-0.507998	0.100698	-0.630549	0.0904452	-0.672683	0.0937818	-0.533611	0.0820779	-0.655265	0.107796	-0.252446	0.0878411	-0.000347	0.086217
p.(I310A)	missense	310	I	A	-0.123535	0.0875282	-0.0919753	0.103019	-0.281947	0.0916159	-0.249571	0.0933128	-0.39576	0.0929845	-0.483137	0.0980186	-0.608064	0.0936067	-0.473974	0.101436	-0.195569	0.0959627	-0.0891809	0.09177	0.010478	0.0980192	-0.262268	0.0861963	-0.203896	0.103163	-0.245904	0.108322	-0.446851	0.0964345	-0.461777	0.104789	-0.594369	0.0866101	-0.631773	0.0845161	-0.509142	0.084272	-0.354547	0.106569	-0.0864715	0.0956383	0.116303	0.0720172
p.(I310C)	missense	310	I	C	-0.165355	0.0814623	-0.0895106	0.088912	-0.163684	0.082751	-0.167904	0.0867636	-0.325227	0.0858096	-0.500891	0.0900136	-0.520972	0.0918431	-0.497607	0.0935804	-0.145101	0.088182	-0.159566	0.0784993	-0.0916203	0.0914614	-0.183207	0.0821226	-0.218729	0.0980039	-0.258299	0.102884	-0.488738	0.0928681	-0.30141	0.109483	-0.591898	0.0818129	-0.597869	0.087779	-0.540045	0.0809505	-0.279819	0.102375	-0.107723	0.089057	0.127057	0.0637063
p.(I310D)	missense	310	I	D	-0.099675	0.0970392	-0.101787	0.103164	-0.163743	0.0958738	-0.251149	0.0999484	-0.368457	0.0976332	-0.489731	0.095787	-0.5348	0.0950092	-0.642897	0.0999507	-0.0352895	0.124015	-0.0837747	0.0967184	0.0159706	0.108044	-0.136396	0.0942598	-0.151673	0.109082	-0.320724	0.117218	-0.581813	0.0942815	-0.403068	0.112393	-0.54585	0.0927616	-0.652378	0.0899458	-0.530845	0.0844751	-0.291215	0.121436	-0.0315743	0.0972116	-0.0256913	0.0839934
p.(I310E)	missense	310	I	E	-0.126729	0.0814602	-0.296638	0.101774	-0.19347	0.0902245	-0.202933	0.0941069	-0.424869	0.0963841	-0.450548	0.0968942	-0.534722	0.0958588	-0.62795	0.0989236	-0.187011	0.0918414	-0.12438	0.0913108	-0.00950264	0.113225	-0.257054	0.0970973	-0.193941	0.107374	-0.347499	0.110732	-0.487165	0.0935432	-0.443701	0.110577	-0.632957	0.0868493	-0.673739	0.0918929	-0.486646	0.0848917	-0.472859	0.107441	-0.205783	0.0978698	-6.97e-05	0.0727874
p.(I310F)	missense	310	I	F	-0.16588	0.0878131	-0.212119	0.105553	-0.288956	0.0948749	-0.343985	0.0947219	-0.521343	0.104253	-0.50334	0.0964332	-0.593928	0.0994011	-0.585009	0.107348	-0.126546	0.0922629	-0.105227	0.0802172	-0.248063	0.100291	-0.231995	0.0914654	-0.325879	0.104808	-0.278508	0.116043	-0.53363	0.0983754	-0.435965	0.10662	-0.642261	0.0869969	-0.553301	0.0973785	-0.559035	0.0882103	-0.588172	0.108358	-0.208132	0.1054	-0.0269751	0.0779432
p.(I310G)	missense	310	I	G	-0.17262	0.0738361	-0.153215	0.0908442	-0.126629	0.0808893	-0.230651	0.0839499	-0.400129	0.0828832	-0.402165	0.0927437	-0.600617	0.0900625	-0.546678	0.095507	-0.140118	0.0792109	-0.115431	0.0741881	-0.105887	0.089061	-0.0964492	0.0811549	-0.312309	0.0949755	-0.382483	0.0961364	-0.582405	0.086187	-0.568432	0.105833	-0.557313	0.0904598	-0.660557	0.0886307	-0.572453	0.0826858	-0.528515	0.100736	-0.119937	0.0967971	-0.141429	0.0764886
p.(I310H)	missense	310	I	H	-0.19557	0.0981988	-0.341743	0.10617	-0.330627	0.0981367	-0.349115	0.0922276	-0.45501	0.0952066	-0.509267	0.100188	-0.591306	0.0957647	-0.590345	0.101999	-0.203126	0.0972413	-0.222411	0.0935523	-0.164324	0.101279	-0.333733	0.0953974	-0.346328	0.102104	-0.280149	0.112338	-0.537139	0.0939374	-0.491663	0.108451	-0.671644	0.0972246	-0.592733	0.0941412	-0.462721	0.0887696	-0.291762	0.127387	0.0138979	0.103809	0.0293263	0.0861537
p.(I310K)	missense	310	I	K	-0.193158	0.0882817	-0.0763593	0.0972751	-0.127164	0.0959108	-0.233681	0.0937981	-0.361715	0.095066	-0.405011	0.0987492	-0.538201	0.0947098	-0.548572	0.105044	-0.060351	0.0969305	-0.0963313	0.0903513	-0.0738062	0.100456	-0.139778	0.0939512	-0.212202	0.102747	-0.3033	0.113047	-0.461605	0.0959013	-0.500388	0.101382	-0.606422	0.0871254	-0.750076	0.0914576	-0.551905	0.0860465	-0.537178	0.114449	-0.115886	0.0963879	0.00964824	0.0688599
p.(I310L)	missense	310	I	L	-0.128349	0.0653543	-0.170741	0.0794273	-0.143084	0.0785029	-0.249696	0.0784986	-0.443083	0.0878612	-0.557819	0.0923316	-0.619422	0.0918124	-0.591469	0.0931902	-0.0133648	0.0722074	-0.122421	0.0687489	-0.0998572	0.0829659	-0.102405	0.082652	-0.242347	0.0945137	-0.153719	0.0986	-0.461561	0.0892784	-0.438469	0.0932338	-0.532341	0.086845	-0.697929	0.0890777	-0.531657	0.0821074	-0.456784	0.0960522	-0.246181	0.091563	-0.0386741	0.0699658
p.(I310M)	missense	310	I	M	-0.127988	0.0765733	-0.127819	0.0888007	-0.147652	0.0800128	-0.255142	0.0858321	-0.441745	0.0825164	-0.487746	0.0894827	-0.569614	0.0909188	-0.594772	0.0923188	-0.100647	0.0749603	-0.0206247	0.0751565	-0.0238889	0.0785488	-0.17543	0.079366	-0.260931	0.0900295	-0.352711	0.0952783	-0.518216	0.0853839	-0.466788	0.0918916	-0.550149	0.0858877	-0.643214	0.0837806	-0.570055	0.0844044	-0.52425	0.107105	-0.247184	0.0933101	-0.0124692	0.0731482
p.(I310N)	missense	310	I	N	-0.115229	0.0888104	-0.137526	0.100948	-0.169059	0.0937679	-0.448554	0.10083	-0.41559	0.0978298	-0.529571	0.100322	-0.603597	0.0963667	-0.564063	0.0975182	-0.274261	0.0938799	-0.150978	0.0883163	-0.177389	0.104413	-0.326539	0.0934379	-0.259652	0.100555	-0.188092	0.124489	-0.584465	0.0929763	-0.533566	0.111239	-0.636157	0.0942415	-0.803765	0.0928031	-0.634963	0.0892441	-0.451494	0.11797	-0.100471	0.101459	0.0149421	0.0807585
p.(I310P)	missense	310	I	P	0.00678685	0.0876941	-0.0104442	0.103416	-0.0266946	0.0952374	-0.135196	0.0954894	-0.425188	0.0908609	-0.52332	0.0935868	-0.614186	0.09712	-0.540321	0.0985819	-0.105354	0.0919981	-0.139613	0.0870729	-0.0930774	0.0960521	-0.212271	0.089612	-0.191562	0.0980295	-0.465129	0.113246	-0.652572	0.0941876	-0.592916	0.114575	-0.611361	0.085142	-0.72228	0.0863935	-0.530666	0.0848892	-0.526355	0.103503	-0.204268	0.0898633	0.00788526	0.0678657
p.(I310Q)	missense	310	I	Q	-0.160706	0.0715848	-0.213045	0.0907543	-0.232642	0.0861005	-0.307696	0.0849374	-0.406318	0.0923926	-0.474358	0.101551	-0.615192	0.0951579	-0.567368	0.0947886	-0.246916	0.0808067	-0.188631	0.0730609	-0.166497	0.095819	-0.206392	0.084234	-0.26576	0.0908457	-0.38642	0.104359	-0.518096	0.0889657	-0.392211	0.0991136	-0.623398	0.0840141	-0.661093	0.0889906	-0.585857	0.0843894	-0.442593	0.110053	-0.122198	0.0940703	0.147776	0.068551
p.(I310R)	missense	310	I	R	-0.125549	0.0922511	-0.129655	0.109532	-0.174758	0.102386	-0.303543	0.104306	-0.40577	0.0988058	-0.420576	0.108644	-0.455542	0.101364	-0.520895	0.103634	-0.138119	0.102924	-0.11179	0.092075	-0.0529757	0.106487	-0.272113	0.0915031	-0.22544	0.107645	-0.201275	0.119228	-0.438433	0.104762	-0.372674	0.121486	-0.614218	0.0899883	-0.767954	0.0958304	-0.688424	0.0930866	-0.524828	0.11143	-0.387994	0.103172	-0.102121	0.0906
p.(I310S)	missense	310	I	S	-0.300319	0.0926796	-0.201628	0.0975325	-0.206592	0.0967448	-0.285302	0.0963592	-0.451524	0.0943312	-0.574713	0.10413	-0.605159	0.0962805	-0.491281	0.101453	-0.430747	0.0935552	-0.148065	0.087988	-0.415981	0.121218	-0.334579	0.092487	-0.396797	0.115877	-0.290014	0.115876	-0.604914	0.0925523	-0.56573	0.109279	-0.610953	0.0857772	-0.642948	0.0866228	-0.487145	0.081233	-0.180864	0.108066	-0.0407418	0.0927771	0.121204	0.0639589
p.(I310T)	missense	310	I	T	-0.0520063	0.0850139	-0.137456	0.0966898	-0.136974	0.0894621	-0.349944	0.0864773	-0.415393	0.0932403	-0.478006	0.0920022	-0.556545	0.0916219	-0.630783	0.0982144	0.0112466	0.0854573	-0.175235	0.0776761	-0.0768193	0.0907554	-0.310197	0.0819537	-0.272329	0.0987783	-0.286029	0.100791	-0.468907	0.0880519	-0.591831	0.104331	-0.511803	0.091129	-0.662804	0.085143	-0.552666	0.0827964	-0.463687	0.10399	-0.179654	0.0892388	0.0435107	0.0708832
p.(I310V)	missense	310	I	V	-0.192963	0.0804972	-0.209714	0.0938316	-0.0833049	0.0847897	-0.33865	0.087122	-0.416637	0.0899699	-0.495641	0.0948397	-0.680315	0.0928462	-0.623247	0.0918986	-0.0812155	0.0795683	-0.00213632	0.079864	-0.136596	0.0894214	-0.307209	0.0825565	-0.444116	0.0933068	-0.295823	0.11071	-0.474084	0.0859864	-0.407184	0.103211	-0.580322	0.0909441	-0.619519	0.0886064	-0.564294	0.0851038	-0.518599	0.106396	-0.271767	0.0907062	0.0632429	0.079227
p.(I310W)	missense	310	I	W	-0.17803	0.0828646	-0.154999	0.0931796	-0.130938	0.0826624	-0.297398	0.0890523	-0.37004	0.0927616	-0.4837	0.0950571	-0.530847	0.0953514	-0.580017	0.100177	-0.264135	0.0827945	-0.12379	0.0811609	-0.15238	0.093515	-0.210428	0.0804139	-0.305312	0.100881	-0.333364	0.115267	-0.529016	0.0949184	-0.520218	0.101248	-0.662392	0.0944445	-0.655202	0.0913534	-0.52779	0.0867549	-0.508178	0.106788	-0.285793	0.0999974	-0.0227696	0.0770351
p.(I310Y)	missense	310	I	Y	-0.315429	0.0962177	-0.271419	0.0988598	-0.255577	0.0932519	-0.302471	0.0953116	-0.328514	0.0950935	-0.383198	0.101965	-0.587559	0.09659	-0.522648	0.101064	-0.24925	0.0885533	-0.247954	0.0916458	-0.159107	0.106458	-0.300618	0.0865069	-0.327876	0.107949	-0.265676	0.108262	-0.571465	0.0982815	-0.415498	0.115376	-0.62201	0.0807515	-0.654409	0.0772053	-0.551626	0.080269	-0.433391	0.0973538	-0.182285	0.0820367	0.00840897	0.060662
p.(I310del)	deletion	310	I	del	-0.091026	0.0866312	0.0187597	0.103968	-0.0912636	0.0877889	-0.0457774	0.100165	-0.337311	0.0945755	-0.433551	0.0917974	-0.463573	0.0957668	-0.560075	0.0907103	-0.125742	0.0879354	-0.147607	0.0885594	-0.0915313	0.0989014	-0.23123	0.0838084	-0.18246	0.0983259	-0.225054	0.111955	-0.49586	0.0909617	-0.591891	0.10752
p.(I310_P311del)	deletion	310	I	del1	-0.110675	0.0742645	-0.0755732	0.0898021	-0.135799	0.0835739	-0.26138	0.084542	-0.254877	0.0893104	-0.442577	0.0891596	-0.511565	0.0944905	-0.514395	0.0971628	-0.133792	0.078534	-0.0560383	0.0773977	-0.103072	0.0915397	-0.132429	0.0805371	-0.142707	0.0925624	-0.144554	0.10862	-0.500263	0.0898097	-0.397713	0.0979628	-0.53903	0.0792368	-0.595864	0.0786291	-0.401123	0.0848457	-9.71e-05	0.109695	0.022254	0.0824093	0.182402	0.0538719
p.(I310_E312del)	deletion	310	I	del2	-0.146507	0.0735584	-0.0959923	0.0810323	-0.131227	0.07691	-0.216254	0.0773797	-0.276652	0.0873238	-0.353308	0.0917686	-0.564886	0.0887673	-0.512606	0.093544	-0.0389666	0.0693278	-0.0481499	0.0659634	-0.0912317	0.0775192	-0.273966	0.0747357	-0.158067	0.0866211	-0.195659	0.102199	-0.430931	0.0849653	-0.527665	0.0959922	-0.568287	0.0876057	-0.582931	0.0885917	-0.365491	0.0942494	-0.237518	0.114284	-0.0959917	0.0985067	-0.00129692	0.0738855
p.(I310_P311insG)	insertion	310	I	insG	0.0353291	0.0841071	-0.0183632	0.0938672	-0.114165	0.0871927	-0.217213	0.0871871	-0.44115	0.0847641	-0.475664	0.0892162	-0.655578	0.0900615	-0.540797	0.0958119	-0.101757	0.0912071	-0.0461388	0.0814114	-0.0814141	0.0985059	-0.120547	0.0831372	-0.294087	0.0941727	-0.405137	0.1117	-0.496812	0.0887109	-0.548686	0.101122	-0.559026	0.085538	-0.679361	0.0896809	-0.57207	0.0845545	-0.426122	0.103588	-0.224233	0.0914913	0.020977	0.0725195
p.(I310_P311insGS)	insertion	310	I	insGS	0.0381233	0.0848297	-0.135759	0.0945244	-0.167271	0.0843577	-0.205114	0.0848844	-0.468017	0.0916778	-0.51612	0.0947317	-0.570076	0.0926051	-0.573942	0.0932664	-0.0330363	0.0934635	-0.0803936	0.0798338	0.065749	0.0864014	-0.268889	0.079487	-0.327666	0.0933972	-0.255473	0.103896	-0.484334	0.0856962	-0.443527	0.105297	-0.56764	0.0896722	-0.663077	0.0870989	-0.516158	0.0848343	-0.507634	0.103099	-0.351507	0.0959405	-0.0301931	0.0753117
p.(I310_P311insGSG)	insertion	310	I	insGSG	-0.0808879	0.0709835	-0.0792378	0.0796738	-0.0518389	0.0791103	-0.249097	0.0786841	-0.444873	0.0827135	-0.454644	0.0903786	-0.553337	0.0934921	-0.654045	0.094691	-0.15514	0.0695606	-0.15388	0.0677823	-0.0198861	0.0853586	-0.116634	0.0745422	-0.279553	0.0880135	-0.337831	0.100598	-0.55739	0.0826893	-0.477804	0.0965654	-0.580117	0.0851759	-0.648218	0.093595	-0.512321	0.0841061	-0.459088	0.104741	-0.246902	0.0945039	-0.00300871	0.07605
p.(P311A)	missense	311	P	A	-0.0664653	0.0791515	0.000676538	0.0804458	-0.094687	0.078073	-0.107497	0.0782875	-0.118244	0.100825	-0.371725	0.104692	-0.472369	0.0994323	-0.492662	0.110906	-0.015986	0.067915	0.0891211	0.0796356	-0.0223321	0.0819079	-0.0599625	0.0736942	-0.102607	0.10154	-0.23711	0.109789	-0.53493	0.106113	-0.48575	0.0921552	-0.51582	0.107224	-0.473825	0.110615	-0.265958	0.105089	-0.27037	0.119486	-0.322835	0.0949094	0.012881	0.0800939
p.(P311C)	missense	311	P	C	-0.134785	0.0735985	-0.0302438	0.0773274	-0.0359783	0.0729331	-0.241943	0.0794232	-0.380404	0.0944787	-0.473507	0.109597	-0.518973	0.0949557	-0.475386	0.10737	-0.0574086	0.0662802	0.0073522	0.0819207	-0.0734255	0.0829456	-0.137425	0.0700657	-0.277752	0.0963211	-0.338879	0.106735	-0.473002	0.103841	-0.484844	0.0959037	-0.491168	0.105751	-0.472004	0.107847	-0.561496	0.0994608	-0.574281	0.107305	-0.292351	0.0848356	0.0126943	0.0733872
p.(P311D)	missense	311	P	D	-0.0542922	0.0767983	-0.00933351	0.0776597	-0.0419571	0.0778178	-0.229506	0.0760319	-0.322528	0.0952532	-0.518754	0.10037	-0.490789	0.0950443	-0.519891	0.0993364	0.00344629	0.0695094	-0.0146666	0.0788694	-0.0889915	0.0778754	-0.126583	0.0732851	-0.21954	0.0962867	-0.384759	0.116794	-0.447271	0.10003	-0.502652	0.0991728	-0.344569	0.117638	-0.550237	0.115209	-0.39045	0.107575	-0.41343	0.120308	-0.270251	0.101548	-0.0508955	0.0875969
p.(P311E)	missense	311	P	E	-0.182452	0.071036	0.000212336	0.0769902	-0.0630646	0.0745859	-0.165709	0.0734881	-0.39532	0.100123	-0.654594	0.10687	-0.563245	0.101695	-0.726225	0.10457	-0.115865	0.064468	-0.186081	0.0781087	-0.0487677	0.0716773	-0.132381	0.0725456	-0.381474	0.0949249	-0.363812	0.107582	-0.617066	0.0992116	-0.489628	0.0914395	-0.52187	0.102492	-0.666148	0.113051	-0.665252	0.107437	-0.591668	0.115056	-0.333238	0.0964896	-0.0947685	0.0815072
p.(P311F)	missense	311	P	F	-0.115876	0.0662477	0.0266216	0.0732207	-0.112408	0.0768493	-0.189574	0.0752598	-0.184326	0.0959308	-0.182151	0.108177	-0.506203	0.0904635	-0.571063	0.103434	-0.0519576	0.0594643	0.133743	0.0761565	-0.135277	0.0743041	-0.165497	0.0648259	-0.0834792	0.095927	-0.237402	0.101778	-0.124825	0.0945964	-0.532559	0.0907749	-0.252619	0.11159	-0.219966	0.12695	-0.199732	0.116699	-0.0452654	0.120564	-0.183245	0.0975631	0.0473823	0.0807558
p.(P311G)	missense	311	P	G	-0.064046	0.0733499	0.0500208	0.0843195	-0.127853	0.0783971	-0.131972	0.0771742	-0.223786	0.101439	-0.496969	0.108772	-0.558864	0.0989678	-0.514049	0.103832	-0.0218843	0.0705717	-0.0969389	0.0803059	-0.150575	0.0805582	-0.131038	0.0748608	-0.215561	0.105095	-0.249922	0.105152	-0.585162	0.107659	-0.455659	0.0985533	-0.581321	0.100309	-0.670278	0.103463	-0.555407	0.0976264	-0.403881	0.0968963	-0.251355	0.0900798	-0.0362223	0.0653333
p.(P311H)	missense	311	P	H	-0.00942188	0.0758739	-0.0286756	0.0812135	-0.0152262	0.0817333	-0.0899281	0.0769006	-0.212715	0.0977887	-0.543593	0.105848	-0.632353	0.101233	-0.691243	0.108938	-0.0209626	0.0729943	0.0240232	0.0799059	-0.057623	0.0814369	-0.110748	0.0754351	-0.234896	0.104422	-0.371142	0.100426	-0.544641	0.111871	-0.494389	0.10099	-0.562533	0.104891	-0.578022	0.105662	-0.567757	0.100382	-0.395155	0.11399	-0.204922	0.0960836	0.0776716	0.075695
p.(P311I)	missense	311	P	I	-0.150893	0.114245	-0.0224828	0.0889992	-0.0173889	0.0904766	-0.0488202	0.10086	-0.17467	0.12809	-0.435545	0.133578	-0.529235	0.101079	-0.237432	0.142751	-0.0720247	0.0893118	-0.180259	0.118059	-0.0703579	0.109183	-0.154662	0.0971057	-0.106188	0.13842	-0.129174	0.153216	-0.286823	0.12779	-0.371179	0.112519
p.(P311K)	missense	311	P	K	-0.00794125	0.0793134	-0.0601232	0.0779112	-0.0814342	0.0802099	-0.171018	0.078906	-0.41727	0.0987113	-0.569203	0.107229	-0.543348	0.0976492	-0.535426	0.106136	-0.0238141	0.0743734	0.109002	0.0865986	-0.0444288	0.0830723	-0.136358	0.0738155	-0.323315	0.0968725	-0.270448	0.110636	-0.602749	0.107863	-0.460781	0.100341	-0.479794	0.10465	-0.654319	0.106396	-0.510097	0.103921	-0.29598	0.10638	-0.293401	0.0860756	-0.0247979	0.0712205
p.(P311L)	missense	311	P	L	-0.195093	0.0896912	-0.0249927	0.085967	-0.0392467	0.084088	-0.0941773	0.0864598	-0.150486	0.11574	-0.347941	0.119864	-0.384053	0.102247	-0.461312	0.108215	-0.00716982	0.0798124	-0.0357275	0.102703	-0.0302761	0.0936391	-0.138213	0.0904746	-0.154319	0.107964	-0.22735	0.112173	-0.239051	0.125548	-0.402986	0.105886	-0.268712	0.125469	-0.208502	0.148827	0.0225671	0.138099	-0.213172	0.129187	-0.122403	0.106713	0.0443124	0.0936293
p.(P311M)	missense	311	P	M	0.0667057	0.0833142	0.0194115	0.0800903	-0.0320601	0.0766932	-0.0288838	0.0826597	-0.062242	0.109063	-0.207371	0.114029	-0.435358	0.0972143	-0.408461	0.109658	-0.00320437	0.072254	-0.0210462	0.0823927	-0.0578635	0.0824452	-0.0690563	0.0728868	0.0576197	0.105771	-0.245485	0.124612	-0.185713	0.0968103	-0.44405	0.10021	-0.436767	0.108919	-0.431931	0.127966	-0.276134	0.111588	-0.19292	0.122924	-0.074869	0.102009	0.0107158	0.0934263
p.(P311N)	missense	311	P	N	0.00477249	0.0691793	-0.051734	0.0723951	-0.0305104	0.0719696	-0.162161	0.0749346	-0.280943	0.0931131	-0.445571	0.103568	-0.462135	0.091968	-0.588298	0.0995418	-0.0780231	0.0646033	-0.00428212	0.0733057	-0.176155	0.0787009	-0.0651419	0.074314	-0.220766	0.0985212	-0.330858	0.0931921	-0.397467	0.0998738	-0.571609	0.0977965	-0.587524	0.0985255	-0.521475	0.0977758	-0.479596	0.0963142	-0.36971	0.107075	-0.271075	0.0872832	0.0473851	0.0672947
p.(P311P)	synonymous	311	P	P	-0.265679	0.0891425	-0.0990874	0.11279	-0.182099	0.106856	-0.163006	0.109132	-0.48366	0.119485	-0.544825	0.132497	-0.566756	0.130611	-0.545218	0.134928	-0.0486289	0.0926331	0.0316211	0.101936	-0.0951152	0.103907	-0.224155	0.101509	-0.285653	0.125354	-0.381404	0.155858	-0.51106	0.131679	-0.479457	0.148292	-0.59206	0.12583	-0.585455	0.105531	-0.520316	0.104864	-0.571841	0.115289	-0.259384	0.100091	0.0642319	0.0690488
p.(P311Q)	missense	311	P	Q	-0.0993125	0.0788751	0.0371973	0.0786746	-0.0461088	0.0824944	-0.193394	0.0859447	-0.32819	0.0983958	-0.516134	0.109345	-0.464142	0.0965817	-0.57327	0.109672	-0.0172324	0.0735367	-0.00349731	0.0879661	-0.0305335	0.079467	-0.0767691	0.0733853	-0.265687	0.0984196	-0.414965	0.112838	-0.447341	0.101053	-0.458856	0.0988344	-0.272584	0.119249	-0.552503	0.124051	-0.36613	0.108279	-0.396669	0.132106	-0.403701	0.108998	-0.122081	0.102317
p.(P311R)	missense	311	P	R	-0.0611337	0.0758424	0.0155852	0.0817727	-0.122522	0.0796699	-0.171874	0.0759401	-0.328694	0.0935209	-0.455225	0.104852	-0.549231	0.0996224	-0.5866	0.104485	-0.0177225	0.0728407	-0.0239264	0.076381	-0.040479	0.0805142	-0.0910781	0.0695696	-0.380122	0.100159	-0.378083	0.0985011	-0.601919	0.10211	-0.509473	0.0950455	-0.530584	0.106831	-0.634297	0.111448	-0.481147	0.100055	-0.358606	0.108394	-0.253091	0.0873253	-0.0463875	0.0699943
p.(P311S)	missense	311	P	S	-0.126449	0.0616856	-0.000724181	0.0669653	0.0032372	0.0685935	-0.104473	0.0666492	-0.356325	0.085334	-0.363121	0.0999059	-0.538173	0.0921186	-0.58788	0.0966865	-0.0744544	0.064446	-0.168861	0.0777894	-0.175824	0.0757752	-0.0817222	0.0680214	-0.390895	0.100193	-0.33262	0.10831	-0.596269	0.0996191	-0.510493	0.090932	-0.586356	0.107763	-0.483917	0.106745	-0.541674	0.0996234	-0.417777	0.111278	-0.351042	0.0982518	-0.0505371	0.076444
p.(P311T)	missense	311	P	T	0.0250922	0.0779164	-0.0547964	0.0821919	-0.0988104	0.0732523	-0.168219	0.0777808	-0.209352	0.102019	-0.503279	0.110145	-0.49143	0.0952897	-0.58013	0.107759	-0.0188646	0.073952	-0.0298251	0.080248	-0.0715501	0.0851804	-0.0611207	0.07185	-0.146395	0.105257	-0.419835	0.115735	-0.531554	0.107095	-0.417112	0.098767	-0.505999	0.102135	-0.581808	0.102803	-0.341172	0.0969723	-0.358879	0.111421	-0.218792	0.0993282	0.0964384	0.079759
p.(P311V)	missense	311	P	V	0.00430975	0.0891307	-0.00795342	0.0859766	-0.14728	0.0879363	-0.0984114	0.0922575	-0.0132918	0.125045	-0.328783	0.116611	-0.497204	0.0997031	-0.482775	0.119475	-0.0586771	0.0854744	0.104501	0.108157	-0.0869331	0.0970958	-0.0820354	0.0898305	-0.137238	0.123876	-0.190121	0.130269	-0.217251	0.11502	-0.334723	0.114244	-0.278952	0.134764	-0.281783	0.141169	-0.141403	0.133008	-0.173411	0.13611	-0.177618	0.117703	0.119428	0.111744
p.(P311W)	missense	311	P	W	0.0613908	0.0751898	0.0177796	0.0770583	-0.0967455	0.0798632	-0.0939666	0.078392	-0.14288	0.094377	-0.197774	0.111862	-0.386401	0.100725	-0.430502	0.105354	-0.0459964	0.0724428	-0.029048	0.0812671	-0.158043	0.0856414	-0.0310766	0.0768327	-0.045305	0.102473	-0.208406	0.120165	-0.215688	0.1156	-0.335637	0.101441	-0.357003	0.112402	-0.312173	0.115768	-0.246738	0.10832	-0.145639	0.12186	-0.169573	0.0989533	0.00431325	0.076316
p.(P311Y)	missense	311	P	Y	-0.0304575	0.0673638	0.0729362	0.0702945	0.00155306	0.0745112	-0.0926218	0.0711607	-0.14018	0.0857825	-0.280379	0.0995528	-0.454262	0.0909732	-0.441293	0.0975385	-0.0706656	0.0626115	0.0360935	0.0672874	0.0160702	0.0734622	-0.0179316	0.0678679	-0.042373	0.0936101	-0.19664	0.100215	-0.294759	0.0940614	-0.326149	0.0946503	-0.312489	0.110103	-0.384467	0.113432	-0.322312	0.0988457	-0.0272604	0.120426	-0.0176927	0.0974431	0.136711	0.0814023
p.(P311del)	deletion	311	P	del	-0.0467642	0.0791662	-0.0185194	0.0806664	-0.0974977	0.0790244	-0.120611	0.0841768	-0.165019	0.107452	-0.306849	0.119748	-0.547559	0.100366	-0.516387	0.107995	-0.110914	0.0689587	-0.033686	0.0767813	-0.0561829	0.0801389	-0.0111799	0.0782786	-0.09059	0.0975557	0.0347115	0.1185	-0.356311	0.110049	-0.384476	0.0934003	-0.552243	0.10385	-0.668405	0.112773	-0.430179	0.102712	-0.213066	0.118009	-0.0918368	0.0952954	-0.00489503	0.0727361
p.(P311_E312del)	deletion	311	P	del1	-0.0800461	0.0723217	-0.0238953	0.0787741	-0.0286025	0.0759516	-0.128094	0.0743065	-0.0942085	0.10195	-0.188822	0.108942	-0.34798	0.0997003	-0.428163	0.102032	-0.0710846	0.0680383	-0.0290203	0.0788758	-0.112204	0.0831781	-0.131639	0.0719683	-0.168493	0.101596	-0.2032	0.112761	-0.2783	0.107702	-0.363156	0.101399	-0.308893	0.100539	-0.238659	0.103368	-0.126633	0.106956	-0.0187816	0.109563	-0.0833457	0.0913795	0.0445292	0.063822
p.(P311_T313del)	deletion	311	P	del2	0.0244573	0.0653944	0.0145163	0.0710449	-0.048528	0.0717341	-0.0419804	0.067214	-0.0385948	0.0875281	-0.121905	0.111948	-0.318421	0.0998004	-0.451883	0.0995535	-0.0470857	0.0569009	0.0824569	0.0668477	0.00173203	0.0719749	-0.0222667	0.0689898	-0.0252728	0.0971586	-0.11776	0.0989521	-0.189048	0.100661	-0.302092	0.0912701
p.(P311_E312insG)	insertion	311	P	insG	0.0150603	0.0774244	0.0158136	0.0744659	-0.114624	0.0770714	-0.120158	0.0729784	-0.342427	0.103143	-0.464761	0.103652	-0.615206	0.0931454	-0.62209	0.104957	-0.0785925	0.0642027	0.0638057	0.0803534	0.0182219	0.0770192	-0.0291073	0.0718709	-0.25137	0.0966126	-0.265681	0.104846	-0.459189	0.101601	-0.44441	0.0955517	-0.53537	0.0904756	-0.537625	0.0929427	-0.520516	0.0928848	-0.50035	0.0974263	-0.228109	0.0788977	0.0631182	0.0554373
p.(P311_E312insGS)	insertion	311	P	insGS	-0.0992226	0.0890138	0.0102459	0.087805	-0.161544	0.0839291	-0.236235	0.0888951	-0.405014	0.109772	-0.540144	0.111884	-0.61583	0.10518	-0.603066	0.117352	-0.11365	0.0863863	-0.111586	0.0994341	-0.111898	0.0965631	-0.0991523	0.0870945	-0.259834	0.112328	-0.323341	0.125571	-0.403541	0.117726	-0.475792	0.104734	-0.555259	0.113189	-0.728123	0.111818	-0.562192	0.101597	-0.530305	0.125471	-0.327251	0.0997977	-0.0242483	0.0900163
p.(P311_E312insGSG)	insertion	311	P	insGSG	-0.070325	0.0758538	-0.0510393	0.0807587	-0.124242	0.076459	-0.139513	0.0791052	-0.337802	0.0993043	-0.40832	0.107563	-0.52007	0.0988656	-0.592685	0.104938	-0.0428283	0.0690938	0.0204135	0.0810939	-0.0154269	0.0847865	-0.127906	0.0774127	-0.191878	0.100668	-0.394387	0.113468	-0.545378	0.101568	-0.492372	0.0993102	-0.49971	0.103217	-0.49786	0.106189	-0.51008	0.0997853	-0.459734	0.1137	-0.27297	0.0968707	-0.0126752	0.0755703
p.(E312A)	missense	312	E	A	-0.16044	0.0658018	0.0222011	0.0726578	-0.113792	0.0693876	-0.14612	0.0711267	-0.371177	0.0877937	-0.541269	0.0954562	-0.63139	0.0917572	-0.590709	0.090542	-0.0133998	0.0663664	-0.00220579	0.065804	0.0856817	0.0726484	-0.103615	0.0708244	-0.229531	0.0886692	-0.354908	0.0982497	-0.556532	0.0884395	-0.42666	0.0953349	-0.674552	0.0814672	-0.770671	0.0857959	-0.561173	0.0780883	-0.563161	0.0968858	-0.263914	0.0777307	0.0797971	0.0639557
p.(E312C)	missense	312	E	C	-0.104814	0.0633158	-0.0104153	0.073337	-0.139252	0.0694628	-0.148123	0.0671217	-0.417137	0.0823408	-0.496317	0.0999161	-0.614964	0.0905891	-0.567132	0.0875069	-0.046177	0.0621051	-0.0543225	0.0659274	0.0428381	0.071687	-0.0510714	0.066054	-0.227742	0.0859979	-0.466878	0.0997373	-0.548556	0.0857635	-0.440365	0.0965523	-0.55551	0.0830574	-0.644316	0.0864689	-0.534338	0.0787296	-0.46379	0.0890014	-0.211222	0.0744648	-0.074363	0.0630508
p.(E312D)	missense	312	E	D	-0.0935665	0.0825761	-0.0473582	0.087995	-0.0104141	0.0810004	-0.132395	0.0804738	-0.412664	0.107255	-0.491153	0.106649	-0.489542	0.0988041	-0.508927	0.0999237	0.0436198	0.0843834	0.089633	0.0884342	0.102019	0.0957025	-0.147423	0.085643	-0.108941	0.113732	-0.253488	0.111084	-0.472437	0.0952239	-0.413359	0.102407	-0.566826	0.086682	-0.681095	0.0919038	-0.536057	0.0829854	-0.4211	0.103809	-0.23622	0.0808942	0.101165	0.0745263
p.(E312F)	missense	312	E	F	0.0379965	0.072054	0.0153016	0.0764876	-0.0473227	0.0702842	-0.10506	0.0715406	-0.164399	0.0933954	-0.49282	0.0988118	-0.448472	0.0943322	-0.471103	0.0949566	0.0809893	0.0648561	-0.00945638	0.0703822	0.057281	0.0774811	-0.0711556	0.0731375	-0.153671	0.0887652	-0.257141	0.09798	-0.451446	0.0891013	-0.450883	0.0897347	-0.629515	0.081701	-0.627085	0.0875232	-0.517343	0.0824481	-0.405566	0.0963201	-0.274305	0.0797776	-0.0149767	0.065829
p.(E312G)	missense	312	E	G	-0.0432111	0.0749393	0.0590819	0.080372	-0.0397478	0.074015	-0.141798	0.0750784	-0.333422	0.0953707	-0.629555	0.105487	-0.593794	0.0953232	-0.62985	0.095748	-0.0466622	0.0740144	-0.105569	0.0801391	0.0625295	0.0814364	-0.103884	0.0700931	-0.256077	0.0976796	-0.366859	0.115609	-0.47475	0.0849328	-0.442629	0.101794	-0.628592	0.0908862	-0.614534	0.0922493	-0.488127	0.0806199	-0.438832	0.103068	-0.220972	0.0821502	0.0605957	0.0751125
p.(E312H)	missense	312	E	H	-0.165944	0.0662457	-0.0660386	0.0740223	-0.145274	0.0727855	-0.216025	0.0700199	-0.523577	0.0880878	-0.658809	0.0999172	-0.628016	0.0924585	-0.630471	0.0914299	-0.0692783	0.0703038	-0.0815647	0.0739025	-0.0546538	0.068721	-0.13441	0.0748832	-0.277919	0.0911892	-0.425092	0.103833	-0.544381	0.0890669	-0.60993	0.0999845	-0.611457	0.0783205	-0.746584	0.0793603	-0.576707	0.0757136	-0.592145	0.0867485	-0.245257	0.0718451	-0.0602214	0.0519433
p.(E312I)	missense	312	E	I	-0.0187707	0.0649532	-0.0331135	0.0735681	-0.055091	0.0702538	-0.187926	0.0725814	-0.336547	0.0846255	-0.6253	0.0991994	-0.500723	0.0906006	-0.591375	0.091672	0.117763	0.0687595	-0.11238	0.0691185	-0.046787	0.0771591	-0.169609	0.0715358	-0.216457	0.0885453	-0.439149	0.0953037	-0.565243	0.0838234	-0.43299	0.0954932	-0.650925	0.079225	-0.716138	0.0823377	-0.567635	0.0783796	-0.423132	0.0915148	-0.281313	0.0776092	0.0674977	0.0585619
p.(E312K)	missense	312	E	K	-0.0862297	0.0510669	-0.0713958	0.0613108	-0.0981699	0.0601607	-0.167187	0.0583906	-0.357621	0.0738407	-0.50694	0.0877286	-0.510023	0.0836244	-0.535874	0.0807804	-0.0465859	0.0492552	-0.0304914	0.0541107	-0.0409824	0.0565621	-0.147455	0.058262	-0.305041	0.0767804	-0.323751	0.0863782	-0.52188	0.0738504	-0.474782	0.0797239	-0.513073	0.0818135	-0.5159	0.0832062	-0.502694	0.0781472	-0.361064	0.0862357	-0.205601	0.071021	0.00756071	0.0493475
p.(E312L)	missense	312	E	L	-0.0733415	0.0690009	-0.00066241	0.0750502	-0.0152723	0.0765205	-0.171002	0.0721432	-0.349343	0.0862983	-0.517787	0.10089	-0.534861	0.0940083	-0.520372	0.0972667	-0.012	0.0726635	0.0483857	0.0761674	-0.0119774	0.0790311	-0.0183371	0.0765816	-0.14621	0.0947756	-0.316713	0.106993	-0.56095	0.087084	-0.449616	0.0992736	-0.566669	0.0788921	-0.636323	0.082278	-0.519757	0.0789376	-0.595258	0.0902193	-0.196805	0.0772607	-0.0015429	0.0587462
p.(E312M)	missense	312	E	M	-0.0916506	0.0753268	0.0174605	0.0787316	-0.0627429	0.0765644	-0.0837512	0.0798196	-0.356796	0.0968611	-0.546721	0.103307	-0.5141	0.0939025	-0.519045	0.0961941	-0.00422043	0.0721751	-0.0408309	0.0821075	-0.00193024	0.0813531	-0.0566814	0.0743593	-0.188403	0.0991558	-0.307964	0.121139	-0.4893	0.0926792	-0.614439	0.0978317	-0.594264	0.075724	-0.652942	0.0779671	-0.513023	0.0797701	-0.420439	0.0878138	-0.21396	0.0727087	0.0731994	0.0520002
p.(E312N)	missense	312	E	N	0.0695674	0.0838876	0.0879042	0.0859507	-0.0121742	0.0810375	-0.088175	0.0829128	-0.402915	0.103294	-0.509836	0.102498	-0.507683	0.0953885	-0.499861	0.0968762	-0.0289554	0.0774763	0.119877	0.0793604	0.0209082	0.0854292	-0.0723154	0.0733042	-0.197675	0.0933955	-0.299127	0.108636	-0.521273	0.0905923	-0.459643	0.0988463	-0.574499	0.0840828	-0.597577	0.0944824	-0.531602	0.0814652	-0.491637	0.0967062	-0.254637	0.0791346	-0.0212261	0.0714911
p.(E312P)	missense	312	E	P	-0.0235569	0.0669579	-0.02731	0.0814156	-0.0459552	0.0744166	-0.250884	0.0743543	-0.393701	0.091293	-0.606358	0.101315	-0.574211	0.0974085	-0.609229	0.0952288	-0.0384528	0.0658709	-0.0232388	0.0718167	-0.0146452	0.0732205	-0.12962	0.0719503	-0.227491	0.0924519	-0.391319	0.105622	-0.537474	0.0872849	-0.484447	0.100633	-0.635706	0.0845165	-0.734192	0.0900396	-0.528378	0.080021	-0.567733	0.108027	-0.293106	0.0790372	-0.013574	0.0778493
p.(E312Q)	missense	312	E	Q	-0.0958708	0.0703745	-0.0349352	0.0762839	-0.0519911	0.0732812	-0.234477	0.0771018	-0.320554	0.101132	-0.531574	0.0967634	-0.559298	0.0898538	-0.624433	0.0959166	-0.0328499	0.0689923	-0.0152847	0.0699263	-0.0214218	0.074259	-0.157803	0.0734309	-0.336429	0.0902163	-0.335061	0.1031	-0.581923	0.0898581	-0.587981	0.0966996	-0.642216	0.0820652	-0.696483	0.0846527	-0.579523	0.0807473	-0.537387	0.0941157	-0.277712	0.0719155	-0.0316932	0.0622975
p.(E312R)	missense	312	E	R	-0.0579418	0.0597688	-0.0366718	0.0735755	-0.162275	0.0696159	-0.220172	0.0665154	-0.435018	0.0851469	-0.574978	0.0992875	-0.606992	0.0934655	-0.563511	0.0890212	-0.053535	0.0699199	0.0911717	0.0694969	0.0708514	0.0720656	-0.0262411	0.069873	-0.249053	0.0878138	-0.378048	0.110028	-0.514168	0.0821561	-0.483648	0.0964706	-0.595621	0.0846411	-0.732238	0.0856839	-0.593405	0.0800422	-0.564619	0.0966395	-0.264851	0.0787027	0.0417315	0.0638042
p.(E312S)	missense	312	E	S	-0.04904	0.0717446	-0.0462056	0.0758814	-0.0681289	0.0729639	-0.203213	0.0770481	-0.422265	0.0917199	-0.569742	0.105699	-0.586881	0.0981823	-0.603576	0.094576	-0.0795978	0.0685258	-0.00559782	0.0769731	0.00364334	0.08194	-0.170292	0.0770114	-0.339984	0.0904294	-0.362082	0.105464	-0.576401	0.0873226	-0.667542	0.102504	-0.622909	0.0808685	-0.655109	0.0866544	-0.53481	0.0781098	-0.460016	0.0884416	-0.263096	0.0770822	-0.0506076	0.0625487
p.(E312T)	missense	312	E	T	-0.128299	0.0680648	0.0277636	0.072855	-0.103113	0.0731095	-0.216309	0.0705071	-0.446634	0.0908087	-0.694667	0.102706	-0.593161	0.0977348	-0.589056	0.095985	-0.033506	0.0686968	-0.0568215	0.0670838	-0.0713107	0.077534	-0.150023	0.069453	-0.343976	0.08837	-0.456574	0.107689	-0.584632	0.0847204	-0.655915	0.100533	-0.57461	0.0877986	-0.651982	0.0879251	-0.587251	0.0815308	-0.408208	0.098085	-0.21837	0.0786882	0.0288477	0.0699927
p.(E312V)	missense	312	E	V	-0.0489427	0.069449	-0.0110899	0.0794137	-0.0561729	0.0784404	-0.177378	0.0772328	-0.46028	0.0884758	-0.600721	0.101276	-0.639975	0.0935846	-0.607737	0.0959434	-0.10945	0.0724088	-0.0427282	0.0750497	-0.0683283	0.0792595	-0.183855	0.0728311	-0.219468	0.0912279	-0.346243	0.107759	-0.567384	0.0850957	-0.472185	0.0982111	-0.593274	0.0816501	-0.748883	0.0826825	-0.601874	0.0807061	-0.600399	0.0944858	-0.377222	0.0764126	-0.0474714	0.0568333
p.(E312W)	missense	312	E	W	-0.0499294	0.0702066	-0.0373186	0.0785695	-0.10064	0.073672	-0.177261	0.070454	-0.305913	0.0912901	-0.540574	0.103378	-0.58179	0.0995111	-0.634862	0.0873592	-0.0493462	0.0695449	0.0616604	0.0686208	-0.0186847	0.0728103	-0.131174	0.075646	-0.205053	0.095344	-0.236959	0.11095	-0.45767	0.0889282	-0.497468	0.0965019	-0.617208	0.080514	-0.66839	0.0831406	-0.574398	0.078429	-0.485396	0.093809	-0.177771	0.0764575	0.0451137	0.0570716
p.(E312Y)	missense	312	E	Y	0.0176963	0.0694676	-0.0411607	0.0768409	-0.0275397	0.0719553	-0.154869	0.0681585	-0.224796	0.0929096	-0.513759	0.0966898	-0.518158	0.0916272	-0.553645	0.0950431	-0.00515114	0.0691838	0.0013648	0.0749121	0.0865169	0.0800868	-0.065681	0.0763817	-0.221213	0.0927603	-0.28767	0.110616	-0.508638	0.0873672	-0.423463	0.0970187	-0.605955	0.0777658	-0.683446	0.0799937	-0.553106	0.0761052	-0.395358	0.08768	-0.267065	0.0726246	0.147499	0.0524277
p.(E312del)	deletion	312	E	del	-0.0746295	0.064964	-0.0516068	0.074835	-0.0191687	0.068606	-0.125039	0.0748309	-0.151618	0.0989972	-0.392181	0.100333	-0.421272	0.0902006	-0.546966	0.0947237	0.0642946	0.0704669	-0.0377307	0.0708765	0.0525412	0.0745698	-0.0548448	0.0747337	-0.112918	0.0932291	-0.104269	0.111368	-0.440326	0.0896645	-0.450949	0.102635	-0.639458	0.0817969	-0.655306	0.0846213	-0.485142	0.0788248	-0.189974	0.11215	-0.19072	0.0767458	-0.0316354	0.0594603
p.(E312_T313del)	deletion	312	E	del1	0.030763	0.0553733	0.0416653	0.0647365	-0.00849605	0.0643175	-0.109527	0.0605381	-0.117109	0.0815633	-0.25109	0.0948167	-0.405247	0.0903773	-0.477222	0.0815231	-0.00325317	0.051244	-0.026629	0.0584584	0.0475273	0.0559628	-0.0843243	0.0596463	0.00349086	0.0811912	-0.0212489	0.0959366	-0.433777	0.0820791	-0.39728	0.081831	-0.589026	0.0833056	-0.598673	0.0851928	-0.423403	0.0821186	-0.264915	0.0982617	-0.146141	0.0782259	-0.0523362	0.0561302
p.(E312_T314del)	deletion	312	E	del2	-0.0741096	0.0658414	-0.0646048	0.0746957	-0.0753557	0.0667768	-0.193536	0.0706455	-0.161054	0.0875245	-0.250619	0.103181	-0.404501	0.0977863	-0.51279	0.0841143	0.0379941	0.066321	0.0134653	0.0623965	0.0551803	0.0686299	-0.0902265	0.0700833	-0.135406	0.0954943	-0.168083	0.102381	-0.306701	0.0915641	-0.421114	0.0898509	-0.529729	0.082519	-0.583379	0.0872029	-0.351434	0.0873735	-0.238968	0.103791	-0.204394	0.0757152	-0.0555483	0.0560664
p.(E312_T313insG)	insertion	312	E	insG	-0.128454	0.0746488	0.00602738	0.0822628	-0.0928857	0.0738149	-0.14753	0.0775605	-0.443441	0.0942373	-0.596478	0.108908	-0.621438	0.0941438	-0.618913	0.0956747	0.0564812	0.0760064	0.0478013	0.0766008	0.0148098	0.0784891	-0.024794	0.0778007	-0.317759	0.0970215	-0.396921	0.104162	-0.550809	0.0870873	-0.484043	0.100189	-0.523288	0.0851395	-0.524433	0.0889949	-0.522307	0.0765855	-0.421646	0.0953203	-0.221512	0.0747337	0.063055	0.058616
p.(E312_T313insGS)	insertion	312	E	insGS	-0.0596773	0.067763	-0.0459602	0.0764777	-0.120022	0.0769656	-0.22102	0.0762254	-0.374531	0.0950361	-0.572957	0.0995455	-0.582867	0.0926486	-0.695326	0.0953606	-0.129404	0.0812285	-0.0847377	0.0831037	-0.0820345	0.0814125	-0.189663	0.0838942	-0.396657	0.105219	-0.43694	0.114789	-0.557628	0.0893455	-0.561963	0.096089	-0.596592	0.0827968	-0.683425	0.0829182	-0.55915	0.0803113	-0.506751	0.0960838	-0.27625	0.0758433	0.137207	0.0655389
p.(E312_T313insGSG)	insertion	312	E	insGSG	-0.0820155	0.0730897	-0.0767809	0.0771462	-0.0553428	0.0732196	-0.200098	0.0747451	-0.312004	0.09505	-0.597803	0.098751	-0.618072	0.0987727	-0.473443	0.0960177	-0.0289115	0.0670342	0.0181301	0.0708732	0.06593	0.0779324	-0.163259	0.0732327	-0.190634	0.0940866	-0.360888	0.106336	-0.534182	0.0890818	-0.532078	0.101112	-0.5958	0.0789817	-0.592283	0.0824476	-0.483153	0.0771664	-0.467798	0.0923306	-0.200035	0.0742301	0.033215	0.0579354
p.(T313A)	missense	313	T	A	-0.113437	0.0683061	-0.115937	0.0766608	-0.198812	0.0778344	-0.232844	0.0744349	-0.351293	0.0880251	-0.472879	0.0892008	-0.546829	0.086384	-0.620194	0.0942991	-0.0770914	0.0703503	-0.0477737	0.0739281	-0.0178258	0.0739273	-0.184032	0.0708848	-0.277208	0.0941017	-0.317873	0.0986659	-0.520128	0.0820746	-0.44827	0.095899	-0.565957	0.0860058	-0.574203	0.0886399	-0.490398	0.0782441	-0.526566	0.0941806	-0.228428	0.0740449	-0.0561436	0.0670611
p.(T313C)	missense	313	T	C	-0.0415884	0.0768861	-0.106677	0.0773571	-0.037279	0.0832969	-0.144481	0.0739554	-0.24179	0.0908692	-0.475599	0.0876462	-0.50728	0.0854919	-0.522481	0.0978664	0.0424695	0.0764067	0.00399412	0.0853132	0.0314215	0.0880531	0.0981809	0.0852907	-0.232153	0.0977513	-0.329862	0.107027	-0.464716	0.0838708	-0.405024	0.0940452	-0.570733	0.0902653	-0.5273	0.0907419	-0.486166	0.0773824	-0.455079	0.0980577	-0.173018	0.0820482	0.0175553	0.0724603
p.(T313D)	missense	313	T	D	-0.0940714	0.0832901	-0.0246928	0.0789823	-0.165671	0.0827391	-0.243944	0.0760992	-0.458274	0.0870419	-0.5847	0.0957598	-0.616616	0.0919574	-0.654171	0.0936641	-0.137472	0.070244	-0.00801012	0.0825169	-0.139554	0.0813139	-0.191009	0.0734859	-0.299154	0.0976828	-0.562835	0.113334	-0.593956	0.0855839	-0.564152	0.0959545	-0.57378	0.0881839	-0.671016	0.0893141	-0.546739	0.0747173	-0.522003	0.094403	-0.308003	0.0841583	0.055387	0.0655017
p.(T313E)	missense	313	T	E	-0.0768648	0.0702104	-0.116208	0.0756888	-0.0810678	0.0764796	-0.153602	0.0745316	-0.441702	0.0845051	-0.534265	0.0920039	-0.623823	0.0885607	-0.568316	0.0914976	-0.100675	0.073144	-0.0215588	0.0733134	-0.0374255	0.0767779	-0.113928	0.0746558	-0.276278	0.0894582	-0.343385	0.0998989	-0.504704	0.0839982	-0.471129	0.096917	-0.6113	0.0896672	-0.558952	0.0937117	-0.480426	0.0820681	-0.4702	0.106642	-0.187455	0.0839253	0.177809	0.089528
p.(T313F)	missense	313	T	F	-0.164271	0.0748717	-0.132204	0.0821228	-0.196607	0.0769005	-0.237432	0.0770478	-0.431703	0.0921912	-0.522975	0.0921015	-0.589021	0.091415	-0.646309	0.0971503	-0.140394	0.0821814	-0.261448	0.103963	0.0026101	0.0916103	-0.157563	0.0925182	-0.475921	0.10333	-0.329899	0.108815	-0.529359	0.0876784	-0.413757	0.102578	-0.589465	0.0881444	-0.612523	0.0916347	-0.519063	0.0769383	-0.419739	0.0986637	-0.265927	0.0813994	0.00462374	0.0788899
p.(T313G)	missense	313	T	G	-0.0979498	0.0684288	-0.0645197	0.0737694	-0.125099	0.0789368	-0.30909	0.0741807	-0.415306	0.0875937	-0.556147	0.0916873	-0.61745	0.0883302	-0.543143	0.0939866	0.0384572	0.0706927	0.125791	0.0774967	-0.097033	0.0809916	-0.111796	0.0731363	-0.287562	0.0959205	-0.29243	0.0976739	-0.471148	0.0855491	-0.321916	0.101406	-0.593372	0.0892384	-0.693332	0.0888021	-0.564867	0.0789723	-0.598987	0.0974888	-0.296466	0.0747675	-0.128462	0.0797688
p.(T313H)	missense	313	T	H	-0.169849	0.0870147	-0.0643841	0.0808622	-0.218203	0.0871568	-0.255452	0.0808056	-0.337465	0.0959991	-0.496421	0.0957785	-0.577393	0.0942041	-0.583369	0.0961543	-0.0470846	0.0859246	-0.158397	0.10001	-0.0697853	0.0907596	-0.135146	0.0839909	-0.217298	0.103444	-0.42452	0.11939	-0.422637	0.0892892	-0.466925	0.100401	-0.633872	0.0877334	-0.677614	0.0889144	-0.571224	0.0818106	-0.585759	0.0987458	-0.225968	0.0772974	-0.0951981	0.0743141
p.(T313I)	missense	313	T	I	-0.0975434	0.0638762	-0.0710294	0.0695345	-0.100536	0.0702036	-0.176043	0.0616822	-0.32627	0.0822395	-0.425062	0.0888756	-0.468189	0.0898144	-0.480511	0.0844517	-0.0885263	0.0616239	-0.0178595	0.0658201	-0.0605052	0.065897	-0.196408	0.064918	-0.14831	0.0893408	-0.280738	0.091504	-0.422906	0.0806931	-0.404865	0.0881576	-0.536766	0.0845471	-0.508153	0.0856474	-0.469744	0.0767691	-0.323239	0.0913663	-0.195175	0.0736161	-0.0123169	0.0520648
p.(T313K)	missense	313	T	K	-0.258086	0.0890216	-0.171322	0.0913619	-0.204278	0.0936076	-0.20831	0.0856728	-0.344575	0.100967	-0.578096	0.102844	-0.642108	0.0991202	-0.607961	0.0979262	-0.224254	0.100397	0.0871197	0.101864	-0.158045	0.095946	-0.114193	0.0901271	-0.387849	0.121613	-0.267549	0.114087	-0.462945	0.0985354	-0.516937	0.107376	-0.634534	0.0860165	-0.641447	0.0953294	-0.560672	0.0817683	-0.52195	0.0959284	-0.253898	0.081837	-0.0733416	0.0739893
p.(T313L)	missense	313	T	L	-0.268588	0.0903691	-0.145957	0.0860806	-0.185689	0.0817743	-0.261954	0.0841283	-0.44812	0.0939664	-0.513503	0.1006	-0.59426	0.092493	-0.561734	0.0968431	-0.124923	0.0816383	-0.171429	0.0942344	-0.0411241	0.0901252	-0.19122	0.0832701	-0.199098	0.10633	-0.408462	0.109686	-0.513148	0.0919627	-0.360792	0.100044	-0.559792	0.0885166	-0.668689	0.0920203	-0.548433	0.0817173	-0.455539	0.0982524	-0.248524	0.0822418	-0.0917698	0.0832706
p.(T313M)	missense	313	T	M	-0.0462953	0.0909096	-0.124974	0.0880172	-0.168621	0.0873432	-0.20326	0.0825564	-0.328484	0.0976451	-0.44516	0.0956105	-0.488621	0.0951994	-0.555715	0.102567	0.0433169	0.091077	0.104764	0.0995671	0.0766738	0.0989059	-0.144013	0.0866079	-0.167875	0.106677	-0.363837	0.108358	-0.429115	0.0902153	-0.367526	0.108973	-0.638515	0.0884163	-0.597916	0.0922188	-0.568718	0.0840728	-0.50517	0.103595	-0.204396	0.0821278	0.0571665	0.0854617
p.(T313N)	missense	313	T	N	-0.153458	0.0820302	-0.113321	0.0854039	-0.180767	0.0828448	-0.311085	0.076107	-0.433957	0.0879585	-0.522035	0.0933126	-0.543056	0.090203	-0.551494	0.0985051	-0.162287	0.0724222	-0.0352655	0.0767797	-0.102961	0.079343	-0.189497	0.0803077	-0.308149	0.0956225	-0.350956	0.10751	-0.464249	0.0891456	-0.375911	0.103243	-0.591525	0.0877378	-0.607403	0.0891755	-0.497551	0.0781749	-0.429397	0.0998722	-0.266507	0.0769948	-0.0532139	0.0696041
p.(T313P)	missense	313	T	P	-0.027405	0.0799022	-0.0263756	0.0837166	-0.108699	0.083341	-0.235153	0.0809241	-0.232002	0.103773	-0.475197	0.0974436	-0.530911	0.086925	-0.543172	0.0974141	-0.0452641	0.0790892	-0.108242	0.0807959	0.0120484	0.0838516	-0.162257	0.0819992	-0.192961	0.0983703	-0.279416	0.102398	-0.479022	0.0893841	-0.410201	0.0971092	-0.579508	0.0923575	-0.533593	0.0985422	-0.484054	0.0868184	-0.293176	0.113813	-0.186414	0.0859062	0.153306	0.0905948
p.(T313Q)	missense	313	T	Q	-0.159189	0.0908114	-0.082354	0.088945	-0.14144	0.082495	-0.159136	0.0841096	-0.379213	0.0995567	-0.403541	0.103686	-0.564016	0.0921297	-0.626368	0.107716	-0.132764	0.0928728	-0.0325877	0.108035	-0.00868149	0.102776	-0.250666	0.0898938	-0.356242	0.113577	-0.391509	0.114526	-0.504453	0.095069	-0.384622	0.109084	-0.6118	0.0902217	-0.774984	0.0986637	-0.590737	0.0816501	-0.578949	0.104577	-0.259241	0.0813117	-0.0264955	0.0824072
p.(T313R)	missense	313	T	R	-0.220585	0.0987573	-0.0618604	0.0902512	-0.243084	0.0941772	-0.248572	0.0868307	-0.481928	0.102339	-0.537467	0.0981789	-0.630119	0.0990103	-0.680548	0.105125	-0.216041	0.0884182	-0.128773	0.0931279	-0.179102	0.0965657	-0.252047	0.0935482	-0.440963	0.118256	-0.455864	0.113822	-0.57188	0.0972828	-0.495209	0.105452	-0.513557	0.088348	-0.614932	0.0902854	-0.542777	0.080484	-0.545284	0.101106	-0.145805	0.0809948	0.154151	0.0869718
p.(T313S)	missense	313	T	S	-0.226403	0.070595	-0.0222282	0.076202	-0.121524	0.0754917	-0.271281	0.0750676	-0.402652	0.0832747	-0.548481	0.0933292	-0.576528	0.086823	-0.630154	0.0961804	-0.0393804	0.0720299	-0.109944	0.0763036	0.0178927	0.0785252	-0.161558	0.0706304	-0.410069	0.0969044	-0.434898	0.106549	-0.523483	0.0800309	-0.537266	0.0947942	-0.551384	0.0840053	-0.627648	0.0859532	-0.549494	0.0745054	-0.497535	0.09436	-0.25988	0.0789328	0.140594	0.077377
p.(T313T)	synonymous	313	T	T	-0.13128	0.0628251	-0.0213137	0.081237	-0.107803	0.0804679	-0.171898	0.072931	-0.356413	0.0812614	-0.446533	0.106853	-0.432756	0.106489	-0.479202	0.106566	-0.0516264	0.0587526	0.0209946	0.0657884	-0.0303639	0.0686669	-0.108009	0.0721078	-0.318778	0.0891005	-0.318944	0.106189	-0.478653	0.101169	-0.411	0.110422	-0.534802	0.101099	-0.557941	0.0968131	-0.532926	0.0954159	-0.516731	0.0886404	-0.302642	0.0824748	-0.0266311	0.049431
p.(T313V)	missense	313	T	V	-0.0852114	0.0788672	-0.0756939	0.0853432	-0.0675645	0.0830459	-0.258842	0.0810114	-0.283566	0.0995001	-0.441297	0.0977521	-0.559538	0.0941942	-0.492132	0.101434	-0.146605	0.0895618	-0.100197	0.0945508	-0.0789058	0.0959254	-0.106536	0.0903453	-0.253328	0.103612	-0.338875	0.113023	-0.417203	0.09461	-0.426441	0.10137	-0.570314	0.0851941	-0.559239	0.0945496	-0.469136	0.0774968	-0.333194	0.101418	-0.183458	0.0816419	0.204888	0.0839807
p.(T313W)	missense	313	T	W	-0.206604	0.0810083	-0.1211	0.0864139	-0.044762	0.0855128	-0.213003	0.0819021	-0.448283	0.0911816	-0.452849	0.0966026	-0.525105	0.0916591	-0.586695	0.0936563	-0.0217851	0.0770478	0.0158182	0.0866903	-0.0052747	0.080131	-0.0956487	0.0766493	-0.104538	0.100401	-0.392537	0.103499	-0.431901	0.0917684	-0.395732	0.0940272	-0.568381	0.0847555	-0.641226	0.0846258	-0.513518	0.0750994	-0.423987	0.0896188	-0.23726	0.0747796	0.00980075	0.0673891
p.(T313Y)	missense	313	T	Y	-0.0747022	0.0882967	-0.0303057	0.0866968	-0.0368587	0.0911423	-0.191996	0.0829447	-0.350889	0.0983734	-0.562119	0.094845	-0.511539	0.0919654	-0.627901	0.100252	-0.161345	0.0877821	0.0266958	0.101086	-0.134871	0.0886458	-0.102644	0.0873365	-0.333194	0.106271	-0.444018	0.113642	-0.545543	0.0921044	-0.429593	0.0993617	-0.659757	0.09378	-0.676526	0.0935059	-0.476807	0.0804405	-0.527697	0.0990438	-0.153508	0.0833138	-0.0184234	0.0848932
p.(T313del)	deletion	313	T	del	-0.0627257	0.0746783	-0.114106	0.0777041	-0.0397999	0.0774083	-0.16775	0.0723052	-0.225792	0.0884618	-0.480163	0.089428	-0.536547	0.0902506	-0.582716	0.0915275	-0.0462898	0.067025	-0.0486507	0.0742937	-0.0619523	0.0756984	-0.136361	0.0769046	-0.157017	0.094366	-0.285546	0.0877664	-0.477545	0.0811395	-0.413016	0.0893776	-0.675449	0.0870702	-0.682928	0.0840509	-0.503623	0.0775781	-0.287837	0.107643	-0.229361	0.0812423	-0.0763821	0.0762104
p.(T313_T314del)	deletion	313	T	del1	0.0304774	0.0847095	-0.043611	0.0781626	-0.0996495	0.0768011	-0.19618	0.0760829	-0.27728	0.0950385	-0.325129	0.104918	-0.486143	0.0928801	-0.471015	0.0944272	-0.0540326	0.0810994	0.00882288	0.0909627	-0.0618884	0.0854323	-0.126032	0.0828741	-0.109517	0.10651	-0.215221	0.109898	-0.455787	0.0861296	-0.399737	0.0982775
p.(T313_F315del)	deletion	313	T	del2	-0.0105798	0.0649211	-0.000785232	0.0664729	-0.116448	0.0685409	-0.168982	0.0658788	-0.281009	0.0769757	-0.508058	0.083064	-0.552592	0.0821864	-0.548808	0.0871469	0.00419018	0.0611113	0.014438	0.0657132	0.0424233	0.069406	-0.0710913	0.0636545	-0.200746	0.0852244	-0.306819	0.0867818	-0.479906	0.0787665	-0.429061	0.0922236	-0.617496	0.0852709	-0.634963	0.0894406	-0.529952	0.0765079	-0.413041	0.0966317	-0.197197	0.0750715	0.0653703	0.0645789
p.(T313_T314insG)	insertion	313	T	insG	0.00623965	0.0844054	-0.117912	0.0819894	-0.0947798	0.0789095	-0.22766	0.0787363	-0.404386	0.0913328	-0.51836	0.0905953	-0.533231	0.0885159	-0.654038	0.0999599	-0.106317	0.0772223	0.130289	0.0855905	0.0975028	0.0863714	-0.092359	0.0790332	-0.245996	0.096713	-0.344239	0.101983	-0.475522	0.0852436	-0.533856	0.0939356	-0.6356	0.084812	-0.633579	0.0890508	-0.580908	0.0819134	-0.585556	0.100911	-0.260491	0.0821158	-0.122632	0.0762831
p.(T313_T314insGS)	insertion	313	T	insGS	-0.0868994	0.0794674	-0.00591489	0.0839376	-0.0480608	0.0819309	-0.304005	0.0771851	-0.375535	0.0888714	-0.520486	0.0957091	-0.534093	0.0943387	-0.61006	0.095253	-0.0795548	0.0760105	-0.0398602	0.0862078	-0.0949747	0.084378	-0.302546	0.0832754	-0.316332	0.104841	-0.386044	0.101418	-0.533806	0.0863565	-0.453108	0.0939785	-0.622948	0.0881495	-0.636008	0.0923396	-0.562122	0.0824899	-0.530561	0.101103	-0.289501	0.0788815	-0.00191165	0.0757096
p.(T313_T314insGSG)	insertion	313	T	insGSG	-0.0613641	0.0849548	-0.0962866	0.082991	-0.151476	0.0851576	-0.257806	0.0875464	-0.424446	0.087292	-0.516885	0.0946621	-0.513366	0.0925403	-0.611775	0.100427	-0.146915	0.0869784	-0.133987	0.0926396	-0.00887386	0.0956501	-0.127886	0.0869254	-0.395169	0.0990318	-0.365457	0.108269	-0.453464	0.0890436	-0.535022	0.107371	-0.553527	0.0881427	-0.534005	0.0925344	-0.503954	0.0797165	-0.496852	0.0969482	-0.243819	0.0828617	0.00452996	0.0784341
p.(T314A)	missense	314	T	A	-0.141481	0.0712599	-0.122004	0.0835773	-0.104641	0.0851038	-0.267497	0.0921891	-0.444304	0.0882859	-0.566232	0.0939758	-0.640736	0.0869122	-0.544525	0.097058	-0.162677	0.0865721	-0.278677	0.0907311	-0.125066	0.0968812	-0.208395	0.0817892	-0.363917	0.0983302	-0.432847	0.108465	-0.543387	0.0864007	-0.555686	0.0958288	-0.4907	0.089535	-0.676357	0.0936057	-0.575655	0.0824037	-0.524407	0.101552	-0.294221	0.0952347	0.0327525	0.0831444
p.(T314C)	missense	314	T	C	-0.00277693	0.0678199	-0.0982909	0.0763157	-0.0198718	0.0756632	-0.0799846	0.0819131	-0.278446	0.0801655	-0.579888	0.0873043	-0.549173	0.0824852	-0.564831	0.0891919	-0.103156	0.065651	-0.0915435	0.0710379	0.00240517	0.0698632	-0.0689244	0.0688845	-0.146458	0.0939629	-0.261668	0.0973112	-0.535127	0.080872	-0.471452	0.0867599	-0.610105	0.0911092	-0.587094	0.0846475	-0.566488	0.0816671	-0.475642	0.0934651	-0.162973	0.0934217	0.0646853	0.0712578
p.(T314D)	missense	314	T	D	-0.119528	0.0719383	-0.148308	0.0807007	-0.120617	0.0809498	-0.218257	0.083901	-0.399337	0.0809784	-0.54788	0.0890118	-0.571649	0.0853758	-0.608521	0.092598	-0.0812813	0.0705325	-0.095168	0.0792542	0.105384	0.0791873	-0.227079	0.0785135	-0.364651	0.0941916	-0.404986	0.103681	-0.580718	0.0890074	-0.533751	0.0917457	-0.605345	0.0880322	-0.630782	0.0821561	-0.577183	0.0800029	-0.555643	0.0909735	-0.426227	0.0944335	0.0668193	0.0604149
p.(T314E)	missense	314	T	E	-0.158549	0.0791873	-0.0669673	0.082506	-0.122181	0.0796509	-0.244361	0.0883465	-0.440182	0.0937586	-0.564713	0.0915899	-0.576571	0.0882026	-0.507793	0.0972636	0.0245995	0.0889383	-0.00598456	0.092832	-0.0808911	0.0952688	-0.127662	0.0846866	-0.235537	0.104988	-0.487072	0.111939	-0.558694	0.09203	-0.525923	0.0917743	-0.454503	0.100742	-0.65802	0.0948527	-0.541495	0.0855512	-0.552356	0.110047	-0.324915	0.0989659	0.0353639	0.091634
p.(T314F)	missense	314	T	F	-0.030023	0.0746703	-0.0804986	0.0813579	-0.0938135	0.0806281	-0.21388	0.0830851	-0.341092	0.0835055	-0.525428	0.0867114	-0.651449	0.0869375	-0.463571	0.0957106	-0.0236407	0.080234	-0.13967	0.0839282	-0.0763052	0.0836717	-0.134268	0.0774877	-0.30063	0.10128	-0.393275	0.108342	-0.61178	0.0871651	-0.442149	0.0973418	-0.662285	0.0981135	-0.665101	0.090939	-0.693217	0.0869409	-0.388777	0.100062	-0.242101	0.0900663	-0.0256073	0.0862242
p.(T314G)	missense	314	T	G	-0.00669905	0.0696446	-0.0305621	0.0782082	0.0308037	0.0792442	-0.347975	0.0922995	-0.405433	0.0839719	-0.606152	0.0882421	-0.633505	0.0865787	-0.630711	0.0917031	-0.0647755	0.0686626	-0.1073	0.0760708	-0.0319297	0.0820051	-0.113706	0.0789892	-0.390789	0.0961716	-0.522176	0.102661	-0.60297	0.0837711	-0.559114	0.0930015	-0.571386	0.0974758	-0.536481	0.0936912	-0.553514	0.0854931	-0.404692	0.100739	-0.14593	0.0952822	0.152821	0.0829783
p.(T314H)	missense	314	T	H	-0.175166	0.068617	-0.0287027	0.0787722	-0.0950085	0.0726423	-0.196823	0.0783418	-0.420633	0.0819977	-0.487201	0.0868717	-0.581248	0.0862758	-0.594331	0.0960948	-0.0236662	0.0733823	-0.0995462	0.0751983	-0.0163758	0.0792372	-0.138115	0.0731491	-0.245766	0.0928869	-0.385547	0.103982	-0.611924	0.0878302	-0.357013	0.0947278	-0.534086	0.0877906	-0.608357	0.0844204	-0.534959	0.0763398	-0.458998	0.0879974	-0.309195	0.0882674	0.0152695	0.0601602
p.(T314I)	missense	314	T	I	-0.0978954	0.0682449	-0.0553326	0.0787381	-0.0893803	0.0785808	-0.261706	0.0870959	-0.388443	0.0859997	-0.522165	0.0883622	-0.549001	0.0863281	-0.495003	0.0912874	0.0210473	0.0699293	-0.00984782	0.0754508	0.0255354	0.0742851	-0.120717	0.0739747	-0.214116	0.0959854	-0.379952	0.102402	-0.51042	0.0905743	-0.481358	0.0931579	-0.599104	0.0905613	-0.584702	0.0836258	-0.526571	0.0773245	-0.426167	0.0957073	-0.27452	0.0840233	0.0285048	0.0623946
p.(T314K)	missense	314	T	K	0.0154761	0.0769596	-0.0350965	0.0814589	-0.0676882	0.0802906	-0.200661	0.0879955	-0.327897	0.0885296	-0.497968	0.0954314	-0.588147	0.0872896	-0.536108	0.0966958	-0.0698158	0.0881108	-0.0371501	0.0827781	-0.0491154	0.0935769	0.0384976	0.0915537	-0.224726	0.0991779	-0.369591	0.106109	-0.551443	0.0893124	-0.466446	0.0977937	-0.524313	0.0941831	-0.632431	0.0881257	-0.504618	0.0807772	-0.439459	0.0949662	-0.263238	0.0915077	0.0731935	0.0760418
p.(T314L)	missense	314	T	L	0.00714442	0.0683736	0.00753298	0.0777119	-0.0495427	0.0699266	-0.248744	0.0752237	-0.392295	0.0793452	-0.55377	0.0889653	-0.593268	0.0841878	-0.571864	0.0895832	-0.0924126	0.0676527	-0.115111	0.0713446	-0.0523565	0.0772346	-0.195067	0.0772918	-0.286686	0.0983408	-0.425697	0.100243	-0.588221	0.0896568	-0.527266	0.0899007	-0.562059	0.0961743	-0.595471	0.087777	-0.587568	0.0848992	-0.467118	0.0984472	-0.271228	0.0983674	0.00238397	0.0809901
p.(T314M)	missense	314	T	M	-0.118958	0.0698623	-0.0508264	0.0858725	-0.110875	0.0802024	-0.0639321	0.0913328	-0.40522	0.0884491	-0.530902	0.0947579	-0.606971	0.0863986	-0.540255	0.0949946	-0.112434	0.0809886	-0.102152	0.0819831	-0.0349769	0.0994451	-0.11133	0.0821576	-0.361945	0.10383	-0.384719	0.107886	-0.615679	0.0905059	-0.492503	0.0984296	-0.523524	0.0885177	-0.723433	0.0894407	-0.525096	0.07937	-0.413084	0.0924358	-0.132945	0.0873285	0.03619	0.0711269
p.(T314N)	missense	314	T	N	-0.0535473	0.0734858	-0.0296064	0.0796676	-0.0883175	0.0753402	-0.163945	0.0866622	-0.353257	0.0862686	-0.583063	0.0898292	-0.601861	0.0851084	-0.613123	0.0913338	-0.0375252	0.0793636	-0.0704191	0.0759919	0.00108388	0.0885599	-0.101952	0.0808099	-0.205243	0.0959806	-0.414364	0.108132	-0.574728	0.087248	-0.431853	0.093983	-0.596461	0.0955057	-0.561517	0.0889379	-0.519108	0.0839371	-0.414659	0.0961161	-0.0736615	0.0956561	0.0154762	0.0743352
p.(T314P)	missense	314	T	P	-0.142021	0.0691408	-0.0266542	0.0730959	-0.0238807	0.073737	-0.225168	0.0755223	-0.355113	0.0861622	-0.493657	0.0905718	-0.591281	0.0858175	-0.474747	0.0964374	-0.0151723	0.0692692	-0.145731	0.0665113	-0.020376	0.0754513	-0.19225	0.0741466	-0.287504	0.090056	-0.434428	0.0989318	-0.514981	0.0856064	-0.486653	0.0917261	-0.63024	0.0900447	-0.627256	0.0830486	-0.564793	0.0772016	-0.588647	0.0912913	-0.294593	0.0816375	0.0068017	0.0582084
p.(T314Q)	missense	314	T	Q	-0.0888226	0.0670699	-0.00497698	0.0788237	-0.107289	0.0744259	-0.271395	0.0876078	-0.427621	0.0852891	-0.621296	0.0920901	-0.605368	0.0893095	-0.566995	0.0918699	-0.0324859	0.0756466	-0.109383	0.0752013	-0.0201364	0.0798356	-0.157439	0.0775098	-0.245436	0.0999002	-0.345582	0.104263	-0.624661	0.0870941	-0.560073	0.0957458	-0.482878	0.0972179	-0.592177	0.0910065	-0.48693	0.0816935	-0.524818	0.10239	-0.327031	0.091802	0.0881876	0.0750928
p.(T314R)	missense	314	T	R	-0.0624549	0.0692829	0.00369209	0.0809898	-0.0786107	0.0775504	-0.173956	0.0891078	-0.380934	0.085091	-0.593404	0.0891409	-0.601613	0.0841211	-0.545219	0.0927046	-0.1173	0.0708088	-0.0592862	0.0878031	-0.0859232	0.0812116	-0.145453	0.0798615	-0.357117	0.0918978	-0.325551	0.102027	-0.616123	0.0864301	-0.546358	0.099988	-0.574219	0.0907141	-0.551277	0.0883253	-0.524702	0.0808853	-0.424318	0.1023	-0.139454	0.0972816	0.157496	0.0804269
p.(T314S)	missense	314	T	S	-0.136789	0.0708199	0.00787171	0.0795457	-0.0503173	0.0771087	-0.306868	0.0801521	-0.350843	0.0862205	-0.514579	0.0891957	-0.584548	0.0830018	-0.522767	0.0912485	-0.142264	0.0719252	-0.0588214	0.0758036	-0.00752436	0.0785616	-0.138747	0.0746747	-0.231599	0.0951683	-0.374948	0.103276	-0.467793	0.0853305	-0.459574	0.0958904	-0.541264	0.087822	-0.593709	0.0843587	-0.520819	0.0814248	-0.440041	0.0944454	-0.238366	0.0868786	-0.00106185	0.0687671
p.(T314T)	synonymous	314	T	T	-0.125109	0.105416	0.020071	0.113921	-0.183593	0.114875	-0.216423	0.123093	-0.500714	0.135306	-0.587174	0.133757	-0.580742	0.124643	-0.501587	0.133325	-0.000214401	0.0972407	-0.0396503	0.104254	0.0359892	0.119316	-0.0698408	0.101457	-0.256448	0.126623	-0.335918	0.142522	-0.598182	0.126964	-0.628859	0.142026	-0.463005	0.11893	-0.432731	0.126522	-0.516889	0.108596	-0.400106	0.116833	-0.347928	0.103063	0.0501263	0.0795134
p.(T314V)	missense	314	T	V	-0.133858	0.075751	-0.0432275	0.0852488	-0.116234	0.0797561	-0.1423	0.0949436	-0.384465	0.0891954	-0.502062	0.0919581	-0.551295	0.0875932	-0.62659	0.0966197	-0.10125	0.0792188	-0.0955052	0.0806094	-0.0372485	0.0845174	-0.0875942	0.0811871	-0.250624	0.0974867	-0.446607	0.104353	-0.495476	0.0910519	-0.492358	0.0953969	-0.433095	0.0849609	-0.426859	0.0825888	-0.484762	0.0780903	-0.273682	0.0921138	-0.00106832	0.0831618	0.327386	0.065018
p.(T314W)	missense	314	T	W	-0.131283	0.0692107	-0.142905	0.0768804	-0.210957	0.0745526	-0.393536	0.0864362	-0.492462	0.0822925	-0.656886	0.0903372	-0.615213	0.0834745	-0.61653	0.0934321	-0.202962	0.0707498	-0.194743	0.0812389	-0.206955	0.0825177	-0.242002	0.0730139	-0.411219	0.0910117	-0.510064	0.102594	-0.542065	0.0870936	-0.570798	0.0928309	-0.554057	0.095312	-0.610917	0.0918927	-0.568982	0.0833909	-0.507764	0.10242	-0.207587	0.0921477	0.0469667	0.0813421
p.(T314Y)	missense	314	T	Y	-0.078108	0.063548	0.0168053	0.0715663	-0.114665	0.0664516	-0.157892	0.0736561	-0.385097	0.0758438	-0.586873	0.0847768	-0.618578	0.082825	-0.541554	0.0862918	0.0336159	0.0663416	-0.0755391	0.067155	-0.0800654	0.0733888	-0.143026	0.0737319	-0.159595	0.0918548	-0.496682	0.0970701	-0.581314	0.083564	-0.528506	0.0926205	-0.532489	0.088481	-0.587333	0.0816496	-0.571428	0.0754808	-0.459324	0.0886297	-0.107856	0.0864669	0.130683	0.0628496
p.(T314del)	deletion	314	T	del	-0.0823707	0.0783096	-0.0783339	0.0812247	-0.0171003	0.0797118	-0.199386	0.0970024	-0.216673	0.0995125	-0.464764	0.0920777	-0.569319	0.0925147	-0.5915	0.0939379	-0.0379167	0.076287	-0.058775	0.0817253	0.0172408	0.0825255	-0.0838593	0.0777148	-0.135794	0.0971202	-0.206733	0.111412	-0.40345	0.0951638	-0.456843	0.094225	-0.488004	0.0977182	-0.542759	0.0888726	-0.457756	0.0854559	-0.224636	0.113716	-0.054221	0.100407	0.147665	0.0793086
p.(T314_F315del)	deletion	314	T	del1	-0.107154	0.0743027	-0.0159723	0.0802332	-0.119087	0.0776347	-0.00961328	0.08887	-0.353683	0.0862111	-0.455787	0.0914054	-0.57878	0.0860187	-0.598392	0.0883744	-0.0510367	0.0673618	-0.155317	0.0735951	0.0744576	0.080247	-0.0866074	0.0738157	-0.0910897	0.10746	-0.249902	0.107562	-0.497555	0.0844677	-0.580312	0.0920137
p.(T314_Q316del)	deletion	314	T	del2	-0.149067	0.0618617	-0.051755	0.0696253	-0.134737	0.0678829	-0.147738	0.0715099	-0.222405	0.0814978	-0.461182	0.0835665	-0.542928	0.0850688	-0.474601	0.0873115	-0.0470383	0.064641	-0.0511994	0.0668845	0.00962766	0.0685466	-0.094066	0.0662262	-0.156541	0.0867667	-0.231503	0.102128	-0.437082	0.0855174	-0.509104	0.0865051	-0.525831	0.0845533	-0.548449	0.0793496	-0.465018	0.0807101	-0.300613	0.0907694	-0.044652	0.0849348	-0.00645886	0.0513251
p.(T314_F315insG)	insertion	314	T	insG	-0.0496735	0.0721414	-0.0112952	0.0811197	0.00161061	0.0833764	-0.135413	0.0885718	-0.361591	0.0868876	-0.505563	0.0901112	-0.506213	0.0871845	-0.55546	0.0931117	-0.0460872	0.0684512	-0.0455959	0.0793104	-0.0223711	0.0753954	-0.119367	0.0729498	-0.182124	0.0950797	-0.416935	0.100982	-0.533892	0.0848437	-0.468404	0.0913512	-0.565678	0.0885162	-0.543122	0.0823943	-0.542636	0.0762009	-0.485036	0.087939	-0.195747	0.0813571	0.101669	0.0632726
p.(T314_F315insGS)	insertion	314	T	insGS	-0.108921	0.0677568	-0.0275112	0.075563	-0.12026	0.0779677	-0.117625	0.0840407	-0.280269	0.0872867	-0.481367	0.091547	-0.552641	0.0897775	-0.493825	0.0901587	-0.0461142	0.0751633	-0.0771745	0.0798326	0.0358122	0.0846766	-0.137883	0.0759063	-0.293402	0.094307	-0.413629	0.104101	-0.585576	0.0838101	-0.49378	0.0933577	-0.477884	0.092741	-0.667265	0.0877899	-0.56769	0.0831732	-0.443142	0.0969536	-0.185314	0.091799	0.0633681	0.0722805
p.(T314_F315insGSG)	insertion	314	T	insGSG	-0.0462702	0.0666646	-0.0374631	0.0722402	-0.120647	0.0753985	-0.00767849	0.0849057	-0.267192	0.0842004	-0.495552	0.0907629	-0.557042	0.0844314	-0.610161	0.0938624	-0.0308301	0.066571	-0.00224956	0.0713958	0.0496811	0.0762471	-0.0649298	0.0759418	-0.192692	0.0909605	-0.311777	0.0983311	-0.478845	0.0870515	-0.446358	0.0905794	-0.630771	0.0851295	-0.585825	0.086585	-0.560357	0.0813994	-0.418999	0.0931237	-0.253103	0.0836944	-0.0138816	0.0659125
p.(F315A)	missense	315	F	A	-0.158851	0.0893559	-0.201653	0.100005	-0.0804531	0.0811715	-0.312105	0.0941715	-0.405295	0.10582	-0.445968	0.0979841	-0.605934	0.0880894	-0.607915	0.0916005	-0.239326	0.0831667	-0.226546	0.0869735	-0.115331	0.0910731	-0.240415	0.0843598	-0.180185	0.110575	-0.320641	0.112726	-0.504313	0.0907409	-0.50866	0.0900215	-0.665979	0.0835922	-0.627063	0.0839995	-0.52354	0.074901	-0.360411	0.0996886	-0.195511	0.0839041	0.0479061	0.0671339
p.(F315C)	missense	315	F	C	-0.0197444	0.0836472	0.0439452	0.0944776	-0.0339154	0.0839063	-0.0694109	0.0928878	-0.101668	0.103419	-0.495937	0.0924398	-0.495868	0.0873165	-0.539215	0.0920205	-0.0421913	0.0815244	0.00977218	0.0864741	0.0226257	0.0832727	-0.151414	0.0782198	-0.0221188	0.109125	-0.313879	0.106799	-0.467901	0.0929877	-0.456327	0.0915473	-0.59188	0.0842305	-0.660482	0.0772267	-0.440137	0.0762271	-0.234594	0.100401	-0.157709	0.0836456	0.0922919	0.0600296
p.(F315D)	missense	315	F	D	-0.159332	0.0829029	-0.0843721	0.0895867	-0.0910999	0.0836654	-0.233903	0.0874717	-0.150229	0.10709	-0.411081	0.100543	-0.507475	0.0950337	-0.537462	0.098359	-0.0989217	0.0868014	-0.186645	0.0867998	-0.0665937	0.085714	-0.193067	0.0855177	-0.126236	0.106164	-0.311111	0.108537	-0.515459	0.0911191	-0.507359	0.0931734	-0.618408	0.0806429	-0.626887	0.0802099	-0.510307	0.0774221	-0.359875	0.101442	-0.0339744	0.0844456	0.0359864	0.0663722
p.(F315E)	missense	315	F	E	-0.153107	0.0821991	-0.15296	0.0864645	-0.0968688	0.0743984	-0.109861	0.0810551	-0.476608	0.095669	-0.466344	0.0921005	-0.525994	0.0846176	-0.534229	0.0896878	-0.164549	0.0763296	-0.0267542	0.0842704	0.01581	0.0794563	-0.123994	0.0766001	-0.233839	0.100208	-0.485138	0.100672	-0.486479	0.0817538	-0.340525	0.101598	-0.577331	0.0801945	-0.618931	0.0785908	-0.461167	0.0792128	-0.415682	0.101834	-0.123145	0.080186	0.033258	0.0597993
p.(F315G)	missense	315	F	G	-0.227567	0.0807783	-0.181661	0.0952575	-0.22685	0.0899421	-0.421659	0.0957295	-0.54886	0.114895	-0.466953	0.0982046	-0.521391	0.0900679	-0.4431	0.0993324	-0.130487	0.0855179	-0.125862	0.094224	-0.08465	0.0859898	-0.149562	0.0833298	-0.357859	0.111295	-0.409399	0.107845	-0.566534	0.0928268	-0.570069	0.0973767	-0.622163	0.0786313	-0.619697	0.0815737	-0.425609	0.0807389	-0.391523	0.0955509	-0.203426	0.0819611	0.109985	0.0640336
p.(F315H)	missense	315	F	H	-0.207287	0.0779672	-0.088779	0.0956816	-0.130651	0.0805608	-0.251165	0.0953504	-0.496272	0.109646	-0.548891	0.104983	-0.55357	0.0904225	-0.60644	0.094743	-0.231561	0.0865316	-0.238668	0.0884138	-0.146445	0.0930085	-0.287586	0.0863796	-0.497292	0.112778	-0.425144	0.114734	-0.593428	0.0927363	-0.461511	0.100147	-0.628689	0.0811744	-0.646935	0.0779452	-0.528155	0.0787373	-0.432691	0.0933146	-0.167127	0.0813498	0.0802524	0.0626388
p.(F315I)	missense	315	F	I	-0.0902443	0.078038	-0.0876888	0.0964587	-0.12126	0.0851631	-0.150123	0.0896269	-0.489653	0.103005	-0.531428	0.0933956	-0.561475	0.0873578	-0.521767	0.0990839	-0.00191497	0.0816375	-0.0487408	0.0841152	-0.0823455	0.0892472	-0.187934	0.0797863	-0.291842	0.103853	-0.388993	0.101781	-0.530009	0.088807	-0.479758	0.0982234	-0.66069	0.0794996	-0.628633	0.0783717	-0.517475	0.0795658	-0.459658	0.0993438	-0.257327	0.086493	0.0901961	0.0602198
p.(F315K)	missense	315	F	K	-0.257972	0.0862183	-0.177063	0.101479	-0.1953	0.0906337	-0.348525	0.0960193	-0.411046	0.109806	-0.4312	0.10419	-0.586487	0.0931099	-0.606919	0.0976035	-0.125341	0.0910457	-0.132846	0.0925365	-0.00383921	0.0960368	-0.238761	0.0898636	-0.331014	0.130942	-0.300813	0.113364	-0.509698	0.0946755	-0.538378	0.104466	-0.626053	0.0824462	-0.669608	0.0799371	-0.488703	0.0778771	-0.336153	0.0967199	-0.153495	0.0821679	0.0659267	0.0611808
p.(F315L)	missense	315	F	L	-0.184026	0.0635662	-0.189498	0.0807769	-0.154622	0.0758892	-0.305926	0.0753595	-0.413324	0.094703	-0.505234	0.0903415	-0.531128	0.0852303	-0.574177	0.0924792	-0.0880015	0.0669113	-0.0731742	0.0742324	-0.0313601	0.0729339	-0.150258	0.0686056	-0.316594	0.0957435	-0.377187	0.0999435	-0.501335	0.0827093	-0.527095	0.0902276	-0.66076	0.0763348	-0.612498	0.0787555	-0.550196	0.0767923	-0.522176	0.0899314	-0.273757	0.0750349	-0.0289846	0.0550308
p.(F315M)	missense	315	F	M	-0.143971	0.090956	-0.179095	0.104774	-0.123508	0.082127	-0.240287	0.105311	-0.337014	0.114464	-0.455645	0.104635	-0.605428	0.0924474	-0.578828	0.0997756	-0.181406	0.0969436	-0.131691	0.0953075	0.0298044	0.0922769	-0.101863	0.0852383	-0.314696	0.110551	-0.339627	0.112676	-0.559379	0.0934522	-0.538055	0.0951294	-0.574803	0.0799215	-0.632329	0.0760302	-0.502623	0.0742638	-0.478127	0.0934293	-0.230723	0.0771472	0.0817942	0.0538356
p.(F315N)	missense	315	F	N	-0.183184	0.0786746	-0.250014	0.0952024	-0.084476	0.0858105	-0.183741	0.0955525	-0.301177	0.105337	-0.462598	0.0975951	-0.505656	0.0883471	-0.551962	0.0990811	-0.259092	0.0915617	-0.0735632	0.083257	-0.149895	0.0893951	-0.236795	0.0812422	-0.22095	0.109633	-0.339134	0.103291	-0.595356	0.0940196	-0.563153	0.103036	-0.597407	0.08308	-0.647282	0.079051	-0.547191	0.0774416	-0.399264	0.0935644	-0.132286	0.081422	-0.0213035	0.0679806
p.(F315P)	missense	315	F	P	0.00987384	0.0821218	-0.101701	0.0930402	-0.0811432	0.0816793	-0.218477	0.0915836	-0.346164	0.102194	-0.499838	0.0979573	-0.546402	0.09021	-0.474819	0.094353	0.07599	0.0916352	-0.0487596	0.0896987	0.024714	0.0943203	-0.117902	0.0795428	-0.198071	0.108529	-0.293955	0.105431	-0.446626	0.0923221	-0.518066	0.0955927	-0.609176	0.0867466	-0.649416	0.0796425	-0.505973	0.0777431	-0.369507	0.0946822	-0.17686	0.084424	0.00829276	0.0650612
p.(F315Q)	missense	315	F	Q	-0.113825	0.0896064	-0.148683	0.0927363	-0.0776308	0.0868089	-0.278529	0.0904829	-0.432781	0.115319	-0.41637	0.0983683	-0.5021	0.0911878	-0.592766	0.10019	-0.0764185	0.0836852	-0.0298995	0.0874811	-0.0498916	0.0814594	-0.166823	0.0776491	-0.336328	0.102485	-0.301644	0.110025	-0.613616	0.0926885	-0.437491	0.0965148	-0.628178	0.0820499	-0.67975	0.0829252	-0.526616	0.0798662	-0.366155	0.0969387	-0.152914	0.0788721	0.09483	0.0678329
p.(F315R)	missense	315	F	R	-0.210238	0.100832	-0.0775333	0.0999757	-0.130402	0.0898442	-0.270028	0.112575	-0.346515	0.111321	-0.449951	0.098729	-0.583843	0.0924176	-0.641364	0.107498	-0.0675306	0.0955135	-0.0893995	0.10027	-0.0776734	0.100073	-0.15518	0.0840202	-0.236749	0.114911	-0.281428	0.116737	-0.385949	0.0972444	-0.348785	0.101224	-0.630273	0.0842928	-0.615802	0.0853861	-0.527173	0.082564	-0.312043	0.105259	-0.155282	0.0865751	0.0619456	0.0737249
p.(F315S)	missense	315	F	S	-0.0493813	0.0841266	-0.239919	0.098071	-0.201155	0.0831094	-0.20688	0.0960929	-0.438475	0.106949	-0.540446	0.0963309	-0.559191	0.0895693	-0.554863	0.096222	-0.0900961	0.0870833	-0.107141	0.0883102	0.0316454	0.0873999	-0.18874	0.0803722	-0.420742	0.111351	-0.338583	0.107149	-0.45352	0.0932508	-0.538952	0.0983747	-0.62083	0.0821909	-0.65024	0.0820029	-0.451361	0.0784695	-0.270995	0.10246	-0.103164	0.0879103	0.104409	0.0668994
p.(F315T)	missense	315	F	T	0.0315734	0.0844817	0.066659	0.0984319	-0.0191639	0.0854485	-0.112689	0.0964534	-0.325884	0.106384	-0.406346	0.0995733	-0.507522	0.0930666	-0.476794	0.0987651	0.0185453	0.084444	-0.0139066	0.087358	-0.031038	0.0855847	-0.165381	0.0831223	-0.154123	0.105217	-0.435142	0.115064	-0.390306	0.0955861	-0.396351	0.101675	-0.599918	0.0740863	-0.654111	0.0728131	-0.514277	0.0737932	-0.508271	0.0820411	-0.160206	0.0728696	0.050034	0.0490383
p.(F315V)	missense	315	F	V	-0.0236367	0.0772358	-0.0784583	0.0911986	-0.0636628	0.0780083	-0.182067	0.0882276	-0.484817	0.106762	-0.576557	0.0947232	-0.559629	0.085684	-0.591009	0.0914289	-0.0831147	0.0812405	-0.0458805	0.0835708	0.022094	0.087386	-0.177004	0.0775638	-0.281406	0.0993813	-0.384192	0.108127	-0.408344	0.0911537	-0.497042	0.0964349	-0.566082	0.0831925	-0.57692	0.0781067	-0.48053	0.0770171	-0.379888	0.0914027	-0.186602	0.082566	0.055606	0.0604759
p.(F315W)	missense	315	F	W	-0.224913	0.086193	-0.00807724	0.0920935	-0.0970073	0.0825328	-0.149876	0.0861241	-0.367649	0.0974638	-0.522612	0.0942036	-0.538764	0.0872954	-0.560227	0.0964113	0.0470143	0.0790453	-0.132574	0.0859871	-0.0572028	0.0887966	-0.197445	0.0787934	-0.410925	0.108592	-0.466249	0.115455	-0.518801	0.0879941	-0.518391	0.0994639	-0.629979	0.0796119	-0.671706	0.0773268	-0.535014	0.0755597	-0.587007	0.0922674	-0.259124	0.0787184	0.0808287	0.0571016
p.(F315Y)	missense	315	F	Y	-0.244358	0.0811037	-0.218227	0.0930251	-0.124041	0.0833023	-0.407217	0.0948265	-0.523459	0.113877	-0.561027	0.0975072	-0.647372	0.0882367	-0.608021	0.0919629	-0.118267	0.0805408	-0.175333	0.0889746	-0.102674	0.0816706	-0.180193	0.0823041	-0.304174	0.103082	-0.369552	0.108098	-0.508845	0.0863232	-0.495776	0.0945465	-0.603151	0.0877705	-0.600975	0.0855324	-0.427681	0.0825032	-0.441626	0.107273	-0.216573	0.0871943	0.00663982	0.0758713
p.(F315del)	deletion	315	F	del	-0.0178438	0.0720892	-0.0259816	0.0827196	-0.0500877	0.0719009	-0.0931532	0.0830877	-0.297482	0.0907698	-0.492036	0.0925147	-0.553559	0.0823976	-0.517662	0.089775	-0.0136375	0.0705348	-0.0716681	0.0731056	-0.012608	0.0742455	-0.0324814	0.0733489	-0.142867	0.0981323	-0.27083	0.0973157	-0.485198	0.0874869	-0.510315	0.0906468	-0.606997	0.079439	-0.660719	0.0764623	-0.454235	0.0770922	-0.428458	0.0953116	-0.17196	0.0849517	0.00956367	0.0594289
p.(F315_Q316del)	deletion	315	F	del1	-0.128887	0.071575	-0.107	0.0821419	-0.0936911	0.0781372	-0.0778088	0.0843337	-0.0650931	0.102088	-0.37543	0.0926391	-0.508531	0.0887845	-0.531571	0.0954222	0.0202439	0.0738041	-0.0668957	0.0738135	-0.0698619	0.0754491	-0.160114	0.0716646	-0.111399	0.0987203	-0.0853152	0.106611	-0.501095	0.089079	-0.424477	0.0944107	-0.644086	0.0786371	-0.695278	0.0799865	-0.431241	0.0794282	-0.256484	0.105086	-0.192621	0.082553	0.0705668	0.0611394
p.(F315_T317del)	deletion	315	F	del2	-0.0738933	0.0673685	-0.100858	0.0765927	-0.146994	0.0718394	-0.114123	0.0740154	-0.291091	0.0876726	-0.377501	0.0926277	-0.589283	0.08785	-0.503571	0.0910505	-0.0245885	0.0658136	-0.0911432	0.069488	0.0388691	0.0711254	-0.101233	0.069105	-0.140012	0.0946793	-0.335146	0.0943238	-0.410028	0.083806	-0.41696	0.0863588	-0.619073	0.0801092	-0.611245	0.0780117	-0.472646	0.0759717	-0.238909	0.0951361	-0.0642514	0.0827237	0.00809626	0.0610318
p.(F315_Q316insG)	insertion	315	F	insG	-0.123495	0.0887434	-0.172006	0.100193	-0.102767	0.0895164	-0.250214	0.10632	-0.370644	0.114222	-0.498621	0.104668	-0.555692	0.0909279	-0.562692	0.103294	-0.12411	0.0951277	-0.117635	0.0926334	-0.132527	0.100065	-0.157024	0.0909403	-0.198396	0.113372	-0.43962	0.117432	-0.492255	0.0959604	-0.471245	0.105044	-0.585739	0.0866074	-0.614118	0.0892009	-0.478474	0.084816	-0.291194	0.106794	-0.166117	0.088293	0.0104833	0.0719399
p.(F315_Q316insGS)	insertion	315	F	insGS	-0.000525699	0.0745223	-0.0578948	0.0821629	0.00905266	0.0815012	-0.149727	0.0776994	-0.138832	0.0951679	-0.396281	0.0936209	-0.581713	0.0855025	-0.57632	0.0909079	-0.0467303	0.080228	0.0742925	0.0841264	-0.0268901	0.0784319	-0.115006	0.0756453	-0.125891	0.0974333	-0.258219	0.101763	-0.490663	0.0869835	-0.468829	0.0985967	-0.61426	0.0886115	-0.626795	0.0835537	-0.467732	0.0813892	-0.33185	0.106225	-0.154636	0.0884283	0.0399174	0.0688045
p.(F315_Q316insGSG)	insertion	315	F	insGSG	-0.0340165	0.0813426	-0.0701945	0.0951199	-0.0613671	0.0809498	-0.048963	0.0939687	-0.0307316	0.110768	-0.259545	0.103028	-0.479901	0.0853204	-0.425174	0.0969313	0.0273058	0.0740673	-0.0115632	0.078304	0.0669588	0.0823878	-0.0878726	0.0747133	-0.0205374	0.10684	-0.220274	0.101436	-0.431948	0.0896853	-0.433189	0.0934261	-0.625341	0.0772877	-0.569212	0.0795892	-0.458907	0.0771057	-0.185689	0.105653	-0.0968387	0.0783555	0.0310014	0.0552516
p.(Q316A)	missense	316	Q	A	-0.0999955	0.069382	-0.0921476	0.0797859	-0.100667	0.0771521	-0.157891	0.0809356	-0.413262	0.0935803	-0.591651	0.100885	-0.528292	0.0942888	-0.579018	0.0909619	0.0211232	0.0664803	0.0255488	0.0688935	0.0123608	0.0688138	-0.0954101	0.076834	-0.256389	0.0939626	-0.357672	0.106926	-0.503009	0.091713	-0.495025	0.0876281	-0.600458	0.0801074	-0.646063	0.0777026	-0.513236	0.0777265	-0.519974	0.0891308	-0.429085	0.0781118	-0.024173	0.0550034
p.(Q316C)	missense	316	Q	C	-0.0713205	0.0716225	0.0262207	0.081609	-0.0323726	0.0791531	-0.169654	0.078752	-0.44856	0.100014	-0.602172	0.100614	-0.530712	0.0901769	-0.533068	0.0922026	0.0204629	0.0656125	0.0639704	0.0652723	0.0304484	0.0728585	-0.0712189	0.077135	-0.212554	0.0935561	-0.4059	0.0999071	-0.551429	0.0858466	-0.471996	0.0965277	-0.593776	0.0801996	-0.632075	0.0814262	-0.560013	0.0793388	-0.50614	0.0837703	-0.263469	0.0776353	0.0360588	0.0519074
p.(Q316D)	missense	316	Q	D	-0.0316118	0.0695857	-0.0124375	0.0776239	-0.0973381	0.07263	-0.245529	0.0728943	-0.350795	0.104084	-0.553896	0.0985747	-0.599158	0.08743	-0.570951	0.091072	-0.00532239	0.0703668	-0.0273745	0.0657761	-0.0464471	0.0755187	-0.12077	0.0760837	-0.219076	0.0885619	-0.3731	0.106509	-0.660099	0.0908244	-0.472326	0.0859744	-0.604911	0.0846275	-0.686832	0.082588	-0.639853	0.0835491	-0.4789	0.0946009	-0.252336	0.084884	0.0376372	0.0586093
p.(Q316E)	missense	316	Q	E	-0.123331	0.0836614	-0.0248349	0.0885258	-0.0249375	0.085459	-0.168336	0.0951	-0.320143	0.111778	-0.547316	0.111898	-0.594403	0.0923598	-0.498228	0.0973008	0.0266059	0.0832057	-0.0491967	0.0827529	-0.0788643	0.0860884	-0.0635152	0.0928853	-0.30161	0.103217	-0.359884	0.119937	-0.538586	0.0913533	-0.473508	0.0910436	-0.612619	0.0870926	-0.681742	0.0830585	-0.564765	0.0882083	-0.517401	0.104895	-0.261096	0.0887992	0.0746827	0.067505
p.(Q316F)	missense	316	Q	F	-0.106642	0.0709947	-0.0648794	0.0813492	-0.112311	0.0800256	-0.220204	0.0798282	-0.555584	0.10292	-0.585089	0.106923	-0.579156	0.0915116	-0.646169	0.0924819	-0.11132	0.0700702	-0.0616047	0.0741203	-0.0456778	0.0754061	-0.204638	0.0759224	-0.237989	0.0915363	-0.419216	0.105854	-0.519276	0.0881667	-0.579625	0.0912267	-0.575905	0.0789095	-0.688506	0.0777979	-0.651607	0.0794819	-0.568087	0.0932509	-0.422022	0.0801546	0.0298446	0.0508444
p.(Q316G)	missense	316	Q	G	0.049176	0.0584773	0.00630046	0.0686476	-0.121176	0.0676032	-0.103507	0.0681119	-0.464135	0.0761396	-0.528936	0.0895074	-0.581669	0.0827928	-0.612418	0.0863528	0.0228774	0.058138	0.103568	0.0636152	-0.032968	0.0643133	-0.216025	0.0672791	-0.248481	0.08326	-0.339225	0.0919457	-0.533302	0.0893511	-0.557634	0.0869181	-0.620134	0.0913204	-0.677825	0.0888621	-0.573822	0.0878799	-0.465955	0.100898	-0.234915	0.09371	0.0346012	0.0703389
p.(Q316H)	missense	316	Q	H	-0.13697	0.0720937	-0.135971	0.0886774	-0.158725	0.0774907	-0.307718	0.085207	-0.404735	0.0997477	-0.692461	0.106531	-0.5492	0.0915089	-0.577327	0.0938791	-0.108808	0.07037	0.0451818	0.0757604	-0.0316315	0.0789885	-0.202749	0.0805949	-0.306045	0.095242	-0.474711	0.109904	-0.593802	0.0888892	-0.443284	0.0984378	-0.588552	0.0850453	-0.57556	0.0908621	-0.534075	0.0817346	-0.498734	0.101447	-0.369749	0.0903335	-0.0178545	0.0592335
p.(Q316I)	missense	316	Q	I	-0.072693	0.0590361	0.0264241	0.0742956	-0.015641	0.0731511	-0.207435	0.070857	-0.44685	0.0849062	-0.554055	0.0898997	-0.581802	0.0876571	-0.667886	0.087818	-0.0873419	0.0612062	0.0280089	0.0717052	-0.0971336	0.0765706	-0.161345	0.0738387	-0.315866	0.0803244	-0.539983	0.100709	-0.653593	0.0886177	-0.478518	0.0858197	-0.649935	0.0826727	-0.68806	0.0853997	-0.590549	0.0826507	-0.523238	0.0943317	-0.33578	0.083396	0.0847405	0.059909
p.(Q316K)	missense	316	Q	K	-0.164509	0.0703535	-0.056086	0.0815999	-0.0865154	0.0753424	-0.306266	0.0745497	-0.466725	0.0933314	-0.594777	0.0990597	-0.621933	0.0889765	-0.595935	0.0895906	-0.0100041	0.0641912	-0.0139601	0.0631952	-0.0113918	0.0695356	-0.207844	0.075973	-0.281729	0.0901579	-0.333711	0.0989476	-0.528463	0.0897773	-0.510832	0.0850996	-0.618827	0.0830931	-0.64633	0.0849483	-0.536835	0.0806707	-0.481306	0.0969462	-0.23407	0.0794482	-0.0357173	0.0542326
p.(Q316L)	missense	316	Q	L	-0.0284252	0.0701266	-0.0602025	0.0817481	-0.0449525	0.0754436	-0.162164	0.0813228	-0.541883	0.0969171	-0.535859	0.0969955	-0.611688	0.0898575	-0.552011	0.0910567	0.0445009	0.0701418	0.0194308	0.0722055	-0.0183953	0.0767017	-0.0140751	0.0767331	-0.245123	0.0947959	-0.359745	0.107159	-0.550046	0.0873125	-0.514027	0.093815	-0.579941	0.0811413	-0.713176	0.0864761	-0.554286	0.0817408	-0.474805	0.0959361	-0.254293	0.0854342	0.026087	0.0520623
p.(Q316M)	missense	316	Q	M	-0.0261233	0.0698975	-0.207493	0.0796343	-0.171807	0.0766388	-0.278729	0.07629	-0.532755	0.0890524	-0.644347	0.0982721	-0.584211	0.0906211	-0.591488	0.091674	-0.0147843	0.066769	-0.113348	0.0761628	-0.0331501	0.0723399	-0.215313	0.0744083	-0.276389	0.0949807	-0.514877	0.100525	-0.641096	0.0877645	-0.602543	0.0898516	-0.693956	0.0891896	-0.706417	0.087519	-0.622838	0.0846529	-0.655751	0.103807	-0.43156	0.094468	-0.0573226	0.0688655
p.(Q316N)	missense	316	Q	N	-0.163474	0.0632276	-0.121029	0.0688058	-0.169121	0.0672638	-0.391772	0.0747527	-0.566159	0.0812868	-0.677062	0.0939395	-0.664145	0.0871317	-0.628227	0.0897824	-0.0362889	0.0673262	-0.0401031	0.0691061	-0.035908	0.071607	-0.241271	0.0728678	-0.353596	0.0835966	-0.510989	0.100258	-0.595423	0.0887429	-0.583245	0.0862459	-0.569425	0.0821436	-0.679036	0.0808998	-0.520483	0.0822795	-0.47333	0.0975131	-0.252076	0.0853274	0.000487	0.055331
p.(Q316P)	missense	316	Q	P	-0.0657366	0.0803767	-0.0542755	0.0897698	-0.0615303	0.0849179	-0.126542	0.0933856	-0.420276	0.106857	-0.51945	0.109269	-0.525134	0.0930746	-0.55559	0.094644	0.040952	0.0823734	0.0484148	0.0902422	0.0509134	0.0908591	-0.126274	0.0912267	-0.194984	0.0986293	-0.319666	0.123333	-0.438708	0.0961939	-0.486698	0.0901698	-0.598228	0.0861386	-0.711509	0.0831407	-0.543912	0.0809186	-0.429672	0.0969895	-0.171798	0.0915394	0.0362665	0.0576687
p.(Q316Q)	synonymous	316	Q	Q	-0.064499	0.068044	-0.0911481	0.0809363	-0.0899245	0.0846097	-0.255197	0.0749514	-0.437887	0.0901307	-0.538456	0.10771	-0.625153	0.108742	-0.541749	0.103797	-0.0261441	0.0669889	-0.0214201	0.0762455	-0.0901778	0.0715716	-0.103418	0.076593	-0.395063	0.0981778	-0.513802	0.106594	-0.494316	0.100945	-0.499472	0.10476	-0.480186	0.114441	-0.499818	0.108062	-0.487793	0.0981731	-0.438075	0.109288	-0.217697	0.0919798	0.021324	0.0625186
p.(Q316R)	missense	316	Q	R	-0.00817169	0.0906042	-0.0934123	0.0878654	-0.140777	0.0783497	-0.153427	0.0828537	-0.500242	0.100929	-0.836179	0.115598	-0.624402	0.0956939	-0.700776	0.0966632	0.0194968	0.0884293	-0.00603759	0.0866194	-0.104361	0.0888893	-0.132125	0.0955407	-0.281013	0.103819	-0.461272	0.121531	-0.512362	0.0923661	-0.558092	0.0946879	-0.621935	0.083895	-0.631689	0.0826901	-0.564671	0.0837276	-0.448071	0.0981268	-0.217797	0.092447	0.0159921	0.0644053
p.(Q316S)	missense	316	Q	S	-0.192949	0.0703864	0.00715714	0.0853558	-0.195604	0.0788287	-0.224529	0.0804103	-0.4363	0.0972205	-0.68234	0.104209	-0.527127	0.0945171	-0.556707	0.0963169	-0.0147513	0.0702775	-0.0696766	0.0709278	0.030309	0.0775519	-0.0945803	0.0770693	-0.302591	0.0965339	-0.34609	0.103864	-0.470151	0.0935906	-0.482992	0.093906	-0.658873	0.0824658	-0.714473	0.0782334	-0.665772	0.0782652	-0.597369	0.0853592	-0.397827	0.075473	-0.040545	0.0499738
p.(Q316T)	missense	316	Q	T	-0.105938	0.0625238	-0.0447004	0.0797839	-0.122001	0.0754555	-0.286323	0.0772081	-0.576922	0.0900977	-0.656415	0.0996312	-0.591902	0.0899411	-0.614698	0.087352	-0.140023	0.070129	-0.0827315	0.0704037	-0.08263	0.0740469	-0.34586	0.0715557	-0.380786	0.0911058	-0.4586	0.10572	-0.546047	0.0884198	-0.558948	0.0872742	-0.617849	0.0896992	-0.666297	0.0888334	-0.507151	0.0845937	-0.366574	0.109042	-0.406304	0.0960005	0.00999485	0.0696108
p.(Q316V)	missense	316	Q	V	-0.00725797	0.0632317	-0.132783	0.0780147	-0.072862	0.0698696	-0.208513	0.0697275	-0.541793	0.0866268	-0.665898	0.0943843	-0.562299	0.0863246	-0.60637	0.0851922	-0.0777837	0.0607982	-0.0488449	0.0691741	-0.0472794	0.0709565	-0.128257	0.068368	-0.277802	0.089269	-0.431348	0.105163	-0.575551	0.0868821	-0.447826	0.0836937	-0.65381	0.0795942	-0.660055	0.0785565	-0.612527	0.0779415	-0.552787	0.0907022	-0.302538	0.0796054	0.0292876	0.053394
p.(Q316W)	missense	316	Q	W	-0.0955631	0.0694271	-0.00595251	0.0828414	-0.152489	0.0750897	-0.195718	0.0766491	-0.400752	0.09054	-0.563547	0.100822	-0.630682	0.0944095	-0.595903	0.0913796	-0.0786659	0.0656605	-0.0192532	0.0724624	-0.0985993	0.0728621	-0.20201	0.0758727	-0.338289	0.0917798	-0.392975	0.104411	-0.645329	0.087052	-0.525002	0.090073	-0.628014	0.0795788	-0.668729	0.0825374	-0.53521	0.0817819	-0.575378	0.0910881	-0.260512	0.0877715	-0.0109034	0.058058
p.(Q316Y)	missense	316	Q	Y	-0.0149736	0.0666713	-0.0608938	0.0764957	-0.0754631	0.0742955	-0.242016	0.0668459	-0.50982	0.0911924	-0.60033	0.0986805	-0.621287	0.087811	-0.587131	0.092896	0.00211748	0.0667411	0.0181693	0.0660537	-0.0129291	0.0746334	-0.124859	0.0757507	-0.419857	0.094024	-0.452811	0.102056	-0.488435	0.0935109	-0.473199	0.0877528	-0.642771	0.0888065	-0.728281	0.0869758	-0.56383	0.082024	-0.498815	0.0982384	-0.382182	0.0902222	0.00258553	0.0583122
p.(Q316del)	deletion	316	Q	del	-0.0663769	0.0759608	-0.0266943	0.0887111	-0.118358	0.0780719	-0.110936	0.088104	-0.307059	0.101775	-0.449313	0.108886	-0.511627	0.0909495	-0.520089	0.0956506	0.0387166	0.0794048	0.0629504	0.0809627	-0.0327462	0.078213	-0.050282	0.0827299	-0.0242463	0.107235	-0.219665	0.111809	-0.471197	0.0883071	-0.489038	0.0971183	-0.558129	0.0787091	-0.616198	0.0799501	-0.495039	0.0785497	-0.270695	0.0945927	-0.0790151	0.088509	0.00687432	0.0525892
p.(Q316_T317del)	deletion	316	Q	del1	0.0837602	0.0660708	0.0654595	0.0826106	0.0561713	0.075469	-0.0748833	0.0774374	-0.0768671	0.100005	-0.260469	0.107545	-0.458442	0.0879473	-0.461111	0.0926295	0.0370268	0.0663138	0.0463761	0.0649943	0.0910912	0.0734482	0.0470521	0.0797114	-0.06472	0.0950816	-0.0839843	0.111792	-0.33824	0.0904838	-0.462875	0.0859011
p.(Q316_V318del)	deletion	316	Q	del2	-0.130704	0.0682266	-0.0817162	0.0711543	-0.0907944	0.069374	-0.25666	0.0685846	-0.453995	0.0795057	-0.547955	0.0929482	-0.525958	0.0891194	-0.607018	0.0852347	-0.0800669	0.062276	-0.0502714	0.0600029	-0.059973	0.0690527	-0.154273	0.0729786	-0.188541	0.0874215	-0.342356	0.0981311	-0.472701	0.0871694	-0.522904	0.0835575	-0.622593	0.0813294	-0.646311	0.0837054	-0.507486	0.085989	-0.445741	0.0934433	-0.121461	0.0871284	-0.0242597	0.0597034
p.(Q316_T317insG)	insertion	316	Q	insG	-0.102733	0.0795194	-0.164456	0.083581	-0.0798484	0.0834681	-0.328776	0.0903375	-0.438953	0.0971853	-0.450006	0.103899	-0.627691	0.0893917	-0.594518	0.0974905	-0.0401171	0.0681366	-0.0419095	0.0789888	-0.143762	0.0782847	-0.245051	0.0827123	-0.231738	0.0976717	-0.392025	0.105313	-0.52619	0.0908472	-0.509149	0.0920548	-0.583914	0.0880947	-0.505198	0.0909137	-0.478124	0.0847272	-0.340008	0.10957	-0.105284	0.102006	0.0738004	0.0669255
p.(Q316_T317insGS)	insertion	316	Q	insGS	-0.0713647	0.0718797	-0.0601826	0.0798552	-0.163669	0.0763135	-0.208969	0.0766197	-0.252114	0.0960364	-0.476996	0.0983208	-0.498825	0.089485	-0.572518	0.0907569	-0.0705189	0.0672849	-0.0351749	0.0679799	-0.0642452	0.0739906	-0.18089	0.0777465	-0.146244	0.0976429	-0.198347	0.1088	-0.557911	0.0893363	-0.545705	0.0871769	-0.523476	0.0905872	-0.519187	0.0939055	-0.364016	0.0950124	-0.180196	0.117053	-0.120787	0.100071	0.0455475	0.06448
p.(Q316_T317insGSG)	insertion	316	Q	insGSG	0.022198	0.079333	-0.0108931	0.085829	-0.0223266	0.0822537	-0.132764	0.082281	-0.133525	0.109301	-0.603196	0.0996146	-0.5363	0.0892984	-0.565091	0.0917034	0.0500424	0.0747713	-0.0154556	0.0795688	-0.0197536	0.0824732	-0.053304	0.0824098	-0.0323785	0.106531	-0.241565	0.114897	-0.486329	0.0845617	-0.475005	0.0981883	-0.52442	0.0819611	-0.61015	0.083629	-0.417451	0.0818438	-0.120047	0.109203	-0.0252702	0.0934404	0.13219	0.0623107
p.(T317A)	missense	317	T	A	-0.115929	0.0677619	-0.0599635	0.0905028	-0.126869	0.0711399	-0.250089	0.0745365	-0.423032	0.0924329	-0.522231	0.0982601	-0.610742	0.0940834	-0.582257	0.0906239	-0.134013	0.0633788	-0.0777441	0.0676773	-0.0118106	0.0684825	-0.144758	0.0712303	-0.327182	0.0917702	-0.511422	0.0956625	-0.491028	0.0793656	-0.516849	0.0931471	-0.608619	0.0936858	-0.629589	0.0956348	-0.513545	0.0888219	-0.485959	0.105158	-0.260679	0.0941315	0.0276133	0.0597443
p.(T317C)	missense	317	T	C	-0.101222	0.0791023	-0.0127298	0.0942794	-0.0740289	0.0776812	-0.120862	0.0813487	-0.310681	0.0952017	-0.437429	0.101362	-0.531648	0.093432	-0.498004	0.0969087	0.0707694	0.0745066	0.000102885	0.0721487	-0.0915507	0.0794225	-0.0873345	0.0740977	-0.0612565	0.0985772	-0.412034	0.100052	-0.604232	0.0830605	-0.471299	0.0944034	-0.635791	0.0983128	-0.520112	0.102886	-0.478155	0.0979882	-0.165196	0.119294	-0.186893	0.100462	0.126526	0.0755418
p.(T317D)	missense	317	T	D	-0.035466	0.0791396	-0.00226328	0.0992991	-0.093403	0.0796001	-0.211326	0.0825252	-0.281321	0.0954457	-0.558292	0.100003	-0.627771	0.0928274	-0.561059	0.0925704	-0.140391	0.0779401	-0.0838276	0.0748577	-0.115682	0.0808404	-0.194593	0.0777381	-0.326844	0.0992794	-0.415653	0.108087	-0.553404	0.0830339	-0.449345	0.0932224	-0.736232	0.0943386	-0.745453	0.0936403	-0.572514	0.0880462	-0.572064	0.103098	-0.267123	0.0872077	0.0142237	0.0558065
p.(T317E)	missense	317	T	E	0.18904	0.0726678	0.319035	0.102228	-0.0727234	0.0706478	-0.128424	0.0734662	-0.364841	0.0765506	-0.322144	0.103417	-0.568236	0.0937467	-0.501155	0.0961981	-0.00260182	0.0643295	-0.0586207	0.0649815	-0.120443	0.0658968	-0.129921	0.0690914	-0.259981	0.0857001	-0.417095	0.089143	-0.469991	0.0878483	-0.393971	0.0938774	-0.689805	0.101552	-0.714378	0.113264	-0.661827	0.0980561	-0.506947	0.116821	-0.41274	0.104226	0.0672896	0.078671
p.(T317F)	missense	317	T	F	-0.0881267	0.077159	-0.151163	0.0992364	-0.112303	0.0759706	-0.191819	0.0827539	-0.313843	0.096699	-0.544446	0.0981598	-0.682704	0.0996331	-0.538685	0.100756	0.0392542	0.0825583	-0.000679999	0.0750351	-0.0424021	0.0832404	-0.124993	0.0779297	-0.212404	0.0980911	-0.435142	0.100879	-0.524585	0.0871842	-0.489404	0.0996495	-0.531641	0.105983	-0.382233	0.122743	-0.310873	0.101586	-0.258907	0.116624	-0.109668	0.109486	0.137128	0.0767448
p.(T317G)	missense	317	T	G	-0.122662	0.0859633	-0.0357775	0.0951049	-0.103851	0.0759892	-0.0119955	0.0896772	-0.278344	0.0962338	-0.379535	0.103349	-0.661333	0.0935153	-0.643341	0.0967588	0.00409503	0.0848974	0.00189821	0.0747735	0.00342616	0.0779569	-0.110907	0.0743408	-0.207555	0.0901596	-0.423715	0.0979835	-0.534735	0.0865109	-0.510484	0.0979669	-0.658492	0.0986151	-0.62692	0.10796	-0.585052	0.0948028	-0.575704	0.121963	-0.356854	0.105336	0.0144909	0.0758598
p.(T317H)	missense	317	T	H	-0.18132	0.07364	-0.128084	0.0879446	-0.0799087	0.0763448	-0.26865	0.0726395	-0.447696	0.0914788	-0.559909	0.0973326	-0.722561	0.0997597	-0.492142	0.0978332	-0.0695474	0.0733442	-0.0168371	0.0665368	-0.0247712	0.0680372	-0.227434	0.0693112	-0.292563	0.0914405	-0.458045	0.0988544	-0.549323	0.0812952	-0.534332	0.0900443	-0.620901	0.0920405	-0.729524	0.0981284	-0.597916	0.089479	-0.680481	0.106475	-0.439039	0.0989957	0.0366314	0.0632645
p.(T317I)	missense	317	T	I	-0.143248	0.0556201	-0.0755945	0.0687575	-0.0875337	0.0652541	-0.231558	0.0627456	-0.349161	0.0729945	-0.472578	0.0877372	-0.536912	0.0819292	-0.52589	0.0882778	-0.0755622	0.0560878	-0.0590314	0.0567467	-0.0372215	0.0618101	-0.157478	0.0569438	-0.340705	0.0770126	-0.442296	0.0825429	-0.502553	0.0765656	-0.432979	0.0853395	-0.544138	0.0850224	-0.53913	0.0863752	-0.471272	0.0860539	-0.443362	0.0869978	-0.2877	0.0771386	0.0165852	0.0459151
p.(T317K)	missense	317	T	K	-0.0816903	0.0689195	0.0274368	0.0841651	-0.159206	0.0742151	-0.211492	0.0781124	-0.431098	0.0851958	-0.54361	0.0993339	-0.584705	0.0916845	-0.645201	0.0954829	0.0373372	0.0777252	-0.0356109	0.0671998	-0.0171838	0.0727085	-0.0716742	0.0757275	-0.241101	0.0945547	-0.379692	0.0939891	-0.598373	0.0834013	-0.478328	0.0954308	-0.463791	0.0962471	-0.500663	0.0963406	-0.376763	0.0951587	-0.31594	0.106196	-0.240309	0.0950181	0.112749	0.0609538
p.(T317L)	missense	317	T	L	-0.192809	0.0830201	-0.119965	0.0997767	-0.184256	0.0844202	-0.28533	0.0809599	-0.27812	0.0926401	-0.478455	0.103238	-0.591293	0.0947777	-0.47333	0.0992435	-0.013418	0.0873761	-0.0313251	0.0765111	-0.0579319	0.0768677	-0.228365	0.0825154	-0.349947	0.102121	-0.450487	0.100254	-0.504979	0.082474	-0.4548	0.0925274	-0.538722	0.0946441	-0.569011	0.0973301	-0.57363	0.0925407	-0.510274	0.109633	-0.225969	0.0969442	0.00811561	0.0753544
p.(T317M)	missense	317	T	M	-0.0594606	0.0696641	0.0449032	0.0815808	-0.0821986	0.0737306	-0.133084	0.0759554	-0.389453	0.0871534	-0.344894	0.100136	-0.542785	0.0941929	-0.543912	0.0958838	0.0640103	0.0720361	-0.108928	0.0685698	0.00230151	0.073943	-0.0777274	0.0715842	-0.228008	0.0882355	-0.414771	0.0935811	-0.51199	0.0852566	-0.397606	0.0929214	-0.698645	0.0955201	-0.71345	0.0964052	-0.592576	0.0877586	-0.580317	0.103477	-0.373584	0.0906928	-0.0300983	0.0624709
p.(T317N)	missense	317	T	N	-0.127009	0.0854393	-0.0949314	0.0933417	-0.125452	0.0835903	-0.140044	0.0909361	-0.331099	0.0973978	-0.541117	0.109418	-0.62513	0.0996764	-0.668061	0.0998747	0.0445068	0.0824437	-0.131629	0.0781899	-0.057204	0.0868887	-0.203007	0.0795209	-0.262891	0.0945909	-0.509563	0.104039	-0.540818	0.0896608	-0.668893	0.105551	-0.618072	0.0961383	-0.68494	0.102093	-0.520631	0.0941744	-0.479509	0.104917	-0.214586	0.0924982	-0.0309269	0.067634
p.(T317P)	missense	317	T	P	-0.102793	0.0777812	-0.107549	0.0919826	-0.136045	0.080034	-0.202891	0.0826963	-0.173445	0.0955997	-0.410043	0.102094	-0.613335	0.0954322	-0.538109	0.0943057	-0.0220049	0.0790904	-0.0538688	0.0755352	-0.108773	0.0803376	-0.104734	0.0776283	-0.163791	0.0969894	-0.369633	0.0937339	-0.557388	0.0860949	-0.457386	0.0986885	-0.583239	0.0960184	-0.554047	0.102994	-0.498046	0.0926304	-0.371055	0.120475	-0.0552243	0.104143	0.119702	0.0712903
p.(T317Q)	missense	317	T	Q	-0.0587355	0.0566299	0.0372682	0.0708248	-0.0719341	0.0614681	-0.250659	0.0647662	-0.482353	0.0750365	-0.516708	0.0866911	-0.644384	0.0859156	-0.531977	0.0827723	0.0744205	0.0531681	-0.0653299	0.0591291	0.00740298	0.0586245	-0.148445	0.058411	-0.283018	0.0794788	-0.312294	0.0827669	-0.540291	0.076747	-0.590359	0.0836815	-0.571464	0.0885684	-0.661977	0.0921751	-0.503865	0.0826099	-0.47806	0.103977	-0.366065	0.09281	0.021416	0.059275
p.(T317R)	missense	317	T	R	-0.107578	0.0649482	-0.054902	0.0783607	-0.123483	0.071393	-0.298068	0.0744571	-0.520394	0.0879409	-0.62961	0.0947879	-0.651538	0.0902935	-0.612154	0.0949184	-0.102034	0.0621222	-0.0982876	0.0670633	-0.0477348	0.0667996	-0.19178	0.0683676	-0.326475	0.0888505	-0.468097	0.0928099	-0.572348	0.0805722	-0.5419	0.0945267	-0.566083	0.090332	-0.573243	0.0909452	-0.495155	0.082947	-0.349939	0.0941655	0.029521	0.0899188	0.0933107	0.059471
p.(T317S)	missense	317	T	S	-0.155595	0.0700497	-0.0542032	0.0818194	-0.161135	0.0745327	-0.181345	0.0760954	-0.460887	0.0913885	-0.61751	0.0986885	-0.671764	0.0925772	-0.566754	0.0879043	-0.0579777	0.0707462	-0.0166498	0.0721987	-0.0595442	0.0733783	-0.227166	0.0676654	-0.254333	0.0936891	-0.471587	0.104126	-0.576855	0.081941	-0.47632	0.0930731	-0.590715	0.09101	-0.660024	0.0931164	-0.515658	0.0858359	-0.379136	0.100208	-0.145816	0.0884825	0.0541128	0.0569545
p.(T317T)	synonymous	317	T	T	-0.0567028	0.073018	-0.0147044	0.0917055	-0.0629809	0.08544	-0.224207	0.0830113	-0.438621	0.0904132	-0.472045	0.113245	-0.554075	0.115039	-0.518033	0.118912	-0.134624	0.0659875	-0.019759	0.0704531	-0.0303658	0.0733022	-0.176338	0.0727432	-0.264957	0.104418	-0.352821	0.108381	-0.55484	0.100877	-0.462742	0.108538	-0.603503	0.107708	-0.541111	0.105019	-0.433395	0.102609	-0.323295	0.110314	-0.315791	0.0896684	0.100628	0.0553181
p.(T317V)	missense	317	T	V	-0.159075	0.0808009	-0.100056	0.0960376	-0.0691867	0.0808547	-0.231607	0.0836491	-0.427208	0.105423	-0.568199	0.108575	-0.59677	0.0947247	-0.569411	0.0931693	-0.193617	0.0895458	-0.0736122	0.0815987	-0.153572	0.0885169	-0.257156	0.080775	-0.394022	0.10883	-0.490244	0.102617	-0.599321	0.0860665	-0.442378	0.100579	-0.660654	0.0967173	-0.682702	0.102891	-0.515631	0.0867737	-0.597496	0.1162	-0.204724	0.0917889	0.0169464	0.066642
p.(T317W)	missense	317	T	W	-0.0919903	0.0699221	-0.200032	0.0842704	-0.113255	0.0700522	-0.243193	0.0701052	-0.305423	0.0910425	-0.599913	0.096077	-0.573133	0.0911029	-0.539499	0.0933771	-0.023312	0.0678716	0.0315841	0.0738126	0.0213704	0.07575	-0.164941	0.0717144	-0.24724	0.0964568	-0.452437	0.0905839	-0.56464	0.0868093	-0.595355	0.089907	-0.653569	0.0923724	-0.666989	0.0937837	-0.544335	0.0903038	-0.235501	0.0987431	-0.194889	0.0896422	0.0734004	0.0574471
p.(T317Y)	missense	317	T	Y	-0.0664229	0.0743433	-0.0897884	0.0875706	0.0188049	0.0820755	-0.146067	0.0861991	-0.380509	0.0971643	-0.580634	0.102029	-0.687494	0.0964115	-0.525718	0.0988069	0.00703103	0.0787485	-0.0180505	0.0717587	-0.0732003	0.0808886	-0.139369	0.0758169	-0.269207	0.0930939	-0.474236	0.0982488	-0.566147	0.0825448	-0.516736	0.0946452	-0.47041	0.100803	-0.579773	0.105479	-0.509522	0.0916677	-0.332496	0.109166	-0.11586	0.099023	0.0416774	0.0681337
p.(T317del)	deletion	317	T	del	-0.150602	0.059445	0.0114748	0.0859714	-0.0787531	0.0694577	-0.127132	0.0741322	-0.197064	0.090573	-0.46555	0.0968332	-0.58985	0.089244	-0.602191	0.0884751	0.0573871	0.069174	-0.0129489	0.0692946	-0.0222694	0.0754538	-0.112589	0.0713217	-0.208576	0.0880819	-0.354964	0.095	-0.473564	0.0835002	-0.440445	0.0922504	-0.54797	0.0898127	-0.573971	0.0929537	-0.469169	0.0848183	-0.245528	0.104936	-0.21171	0.0900618	0.0477725	0.0558832
p.(T317_V318del)	deletion	317	T	del1	-0.28249	0.0803809	-0.162516	0.0955211	-0.102708	0.0764221	-0.232305	0.0857502	-0.202372	0.107448	-0.341853	0.111115	-0.408074	0.104965	-0.441963	0.104069	-0.137414	0.0809294	-0.0335349	0.0827008	-0.0991098	0.0816579	-0.101498	0.0783955	-0.112355	0.105413	-0.361243	0.108782	-0.466314	0.0872495	-0.444756	0.0995709	-0.388465	0.0962933	-0.180273	0.105826	-0.186326	0.100185	-0.0794726	0.106134	0.00336963	0.0875047	0.0523969	0.0546681
p.(T317_S319del)	deletion	317	T	del2	-0.107464	0.071778	-0.0214173	0.0843752	-0.0577509	0.0734085	-0.165224	0.0755998	-0.20559	0.0857785	-0.335676	0.0966231	-0.577134	0.090894	-0.527792	0.091674	0.0838966	0.0737644	-0.0547164	0.0740789	-0.00932419	0.0748966	-0.15128	0.0736257	-0.0670638	0.105087	-0.259642	0.102987	-0.417665	0.089752	-0.454173	0.0939498	-0.485627	0.0898136	-0.560251	0.0891897	-0.384588	0.0847964	-0.116366	0.106178	0.0261796	0.0858532	0.0590845	0.0532595
p.(T317_V318insG)	insertion	317	T	insG	-0.134867	0.0781011	-0.0682959	0.0887511	-0.139717	0.0800765	-0.221555	0.085311	-0.244784	0.0956239	-0.412493	0.103684	-0.590067	0.0970796	-0.546562	0.0949051	-0.0833806	0.0776563	-0.045883	0.0681792	-0.0927594	0.0789938	-0.164428	0.078457	-0.124637	0.0914665	-0.359696	0.0933355	-0.509921	0.0877358	-0.520234	0.0962844	-0.567653	0.0991793	-0.553091	0.101425	-0.562367	0.0940055	-0.239739	0.108222	-0.0670807	0.101284	0.0495244	0.0688643
p.(T317_V318insGS)	insertion	317	T	insGS	-0.0961413	0.0686388	-0.0394606	0.0841715	-0.140022	0.0735274	-0.183901	0.0771887	-0.299171	0.090126	-0.416216	0.0997983	-0.646085	0.0888626	-0.546225	0.0903243	0.0227456	0.0774916	-0.0162694	0.0722873	-0.100272	0.074038	-0.136274	0.0780386	-0.0393144	0.105777	-0.345505	0.0995808	-0.513821	0.0827821	-0.449679	0.0948476	-0.554	0.0826174	-0.563627	0.0855461	-0.453882	0.0843204	-0.0923239	0.0937594	0.0104378	0.0832392	0.0924281	0.051278
p.(T317_V318insGSG)	insertion	317	T	insGSG	-0.0406308	0.0874301	0.0398797	0.0967855	0.0158742	0.0802581	-0.109191	0.0836102	-0.197366	0.107102	-0.298206	0.105708	-0.561555	0.0905075	-0.622562	0.0950544	-0.111544	0.0832489	0.0118189	0.0795121	-0.136308	0.0861199	-0.154521	0.0847174	-0.303495	0.109608	-0.330524	0.0997788	-0.501656	0.084695	-0.467175	0.0969604	-0.477836	0.101085	-0.478075	0.108808	-0.359957	0.0979365	-0.194843	0.126907	0.00901288	0.107759	0.0487438	0.0783961
p.(V318A)	missense	318	V	A	-0.143345	0.0903735	-0.0621708	0.0958262	-0.0324579	0.084382	-0.238771	0.0943053	-0.341631	0.100875	-0.454125	0.11866	-0.530452	0.0911047	-0.531491	0.103289	-0.0125588	0.0882719	-0.0640055	0.0991168	-0.141044	0.11091	-0.217619	0.0924289	-0.0999409	0.108271	-0.291261	0.124984	-0.488544	0.105884	-0.516117	0.116432	-0.563206	0.0904276	-0.71255	0.0904481	-0.579771	0.0966108	-0.329292	0.108825	-0.190514	0.0961813	0.156904	0.0674756
p.(V318C)	missense	318	V	C	-0.119034	0.0874063	0.0829845	0.106561	-0.128752	0.0851523	-0.161778	0.0934225	-0.147617	0.113154	-0.293435	0.114818	-0.509913	0.0987912	-0.546722	0.104007	-0.0322602	0.0844377	-0.0632621	0.0904044	-0.0475106	0.0979984	-0.158446	0.0847809	-0.080596	0.10531	-0.155462	0.129765	-0.486804	0.110985	-0.218854	0.112593	-0.552117	0.0946073	-0.495178	0.103819	-0.360542	0.0986858	-0.277106	0.113922	0.120668	0.106005	0.0415969	0.0799309
p.(V318D)	missense	318	V	D	0.0118899	0.0857168	0.130611	0.102005	-0.0636445	0.0784438	-0.0202493	0.0901925	-0.114418	0.107899	-0.115362	0.123934	-0.426557	0.0901587	-0.394044	0.108871	-0.0220628	0.0790641	0.131954	0.09381	-0.0644884	0.0895177	-0.0743376	0.0862539	-0.0852542	0.106402	-0.0109808	0.127358	-0.249669	0.103462	-0.249996	0.105975	-0.498468	0.0887424	-0.188312	0.0962359	-0.0335633	0.0985342	0.091087	0.112882	0.0983286	0.091736	0.164299	0.0546333
p.(V318E)	missense	318	V	E	-0.0541554	0.0731019	-0.1097	0.0847873	-0.0423634	0.0777945	-0.118224	0.0848099	-0.190622	0.0997517	-0.204782	0.106624	-0.457419	0.0914203	-0.37082	0.0986135	-0.160313	0.0755966	0.0299215	0.0839006	-0.056265	0.0938124	-0.206812	0.0739464	-0.0316543	0.0971265	-0.127103	0.107956	-0.41962	0.10186	-0.307485	0.108887	-0.68859	0.0964908	-0.561202	0.103785	-0.252872	0.111778	-0.112562	0.118465	-0.131334	0.105597	0.155028	0.0811998
p.(V318F)	missense	318	V	F	-0.0567684	0.0880718	-0.0243887	0.0980348	-0.0956314	0.0889811	-0.308837	0.0977301	-0.486249	0.110046	-0.523202	0.116069	-0.50682	0.0913981	-0.650178	0.110122	-0.0640977	0.0830053	-0.108748	0.103098	-0.0379922	0.106813	-0.17929	0.0872156	-0.336945	0.109396	-0.44572	0.13833	-0.484966	0.104	-0.542477	0.124895	-0.660066	0.100389	-0.529481	0.107364	-0.583303	0.103004	-0.674507	0.124562	-0.395832	0.101499	0.0287189	0.0931396
p.(V318G)	missense	318	V	G	-0.0694879	0.0904184	0.0721579	0.0938652	0.0738235	0.0915213	-0.1277	0.0924224	-0.273099	0.107186	-0.422521	0.111508	-0.534581	0.0908496	-0.473499	0.101883	0.00667046	0.087252	-0.0538668	0.0887241	-0.158505	0.099758	-0.0287444	0.0835598	-0.164417	0.0962812	-0.110417	0.125675	-0.424702	0.0993002	-0.453415	0.103515	-0.652128	0.0897339	-0.587371	0.0932552	-0.485808	0.0932942	-0.379781	0.105549	-0.139305	0.0890687	0.0165266	0.0661824
p.(V318H)	missense	318	V	H	0.0328551	0.0833792	-0.0674521	0.0992018	0.013871	0.0851598	-0.0337292	0.102247	-0.217245	0.102461	-0.271162	0.109041	-0.478263	0.0954904	-0.447528	0.10598	-0.0305013	0.0819765	-0.126366	0.0939349	-0.120869	0.0925222	-0.276514	0.0948668	-0.21788	0.109621	-0.237591	0.11825	-0.47974	0.101283	-0.523492	0.114389	-0.71387	0.0920602	-0.700215	0.0984436	-0.438542	0.100176	-0.0599371	0.11229	-0.136595	0.102386	0.091208	0.0749495
p.(V318I)	missense	318	V	I	-0.239899	0.0782899	-0.202698	0.0972908	-0.115735	0.0816912	-0.295803	0.0860722	-0.384971	0.111079	-0.608966	0.119347	-0.496033	0.0929867	-0.497702	0.0968037	-0.09047	0.0725092	-0.113562	0.0801751	-0.232049	0.0878059	-0.215903	0.0770739	-0.213982	0.101482	-0.421102	0.120191	-0.513354	0.0970058	-0.559676	0.100164	-0.717924	0.0934448	-0.649344	0.0944703	-0.545509	0.092309	-0.555399	0.109969	-0.322746	0.0869136	0.0815047	0.0636528
p.(V318K)	missense	318	V	K	-0.0736898	0.0881486	-0.081193	0.092548	-0.100516	0.0831017	-0.0973549	0.095766	-0.124006	0.102261	-0.300675	0.108388	-0.463147	0.0894068	-0.444169	0.0988908	-0.0966194	0.0725636	0.0127016	0.0820069	0.0453859	0.0846941	-0.0629019	0.0830347	-0.0831995	0.0930091	-0.043781	0.11501	-0.262833	0.0988228	-0.287628	0.10157	-0.778469	0.0979858	-0.618809	0.0991448	-0.320608	0.110516	-0.290876	0.114909	-0.302591	0.111504	-0.103082	0.0784094
p.(V318L)	missense	318	V	L	-0.182924	0.0814656	-0.163036	0.0936692	-0.0846885	0.0854622	-0.260463	0.0878266	-0.46683	0.110336	-0.563128	0.124293	-0.531093	0.0929679	-0.597593	0.103279	-0.138273	0.0829327	-0.101067	0.0843145	-0.216957	0.0940402	-0.18169	0.0845487	-0.245093	0.107543	-0.420904	0.131369	-0.629267	0.112954	-0.442748	0.103693	-0.560788	0.0966332	-0.575494	0.0994587	-0.503626	0.0944111	-0.451527	0.106049	-0.25722	0.0914041	-0.100166	0.0757868
p.(V318M)	missense	318	V	M	-0.0166615	0.0850457	-0.14195	0.0985667	-0.145518	0.0899903	-0.213877	0.0912654	-0.365137	0.111004	-0.436773	0.114739	-0.536577	0.0977569	-0.553274	0.103558	-0.130397	0.0867193	-0.0537211	0.101615	-0.322977	0.115501	-0.168927	0.0845978	-0.197755	0.105191	-0.403456	0.123874	-0.433602	0.1065	-0.389165	0.110807	-0.617055	0.095323	-0.668269	0.096751	-0.620443	0.0961297	-0.536006	0.115009	-0.35684	0.0956565	0.068876	0.0687164
p.(V318N)	missense	318	V	N	0.0313779	0.0815795	-0.155268	0.100524	-0.0740435	0.0852657	-0.0896165	0.0887098	-0.227546	0.10369	-0.331213	0.114362	-0.489277	0.0917973	-0.415774	0.103969	-0.101959	0.0828888	0.0378453	0.0957722	-0.149169	0.106423	-0.0745713	0.0893591	-0.232249	0.106147	-0.16102	0.127669	-0.238186	0.102173	-0.278574	0.119321	-0.649855	0.0985644	-0.637419	0.0967338	-0.413105	0.104847	-0.303829	0.127085	-0.101287	0.09417	0.0652907	0.0809498
p.(V318P)	missense	318	V	P	-0.0558117	0.0869121	-0.0586682	0.0944374	-0.0537323	0.0897613	-0.102602	0.0925456	-0.173853	0.112828	-0.406947	0.114115	-0.469075	0.094856	-0.502977	0.105237	-0.0338311	0.0852585	-0.0322433	0.0943686	0.129343	0.109076	-0.127827	0.0864928	-0.202421	0.111299	-0.147721	0.121826	-0.321739	0.101202	-0.446373	0.109102	-0.598608	0.0916586	-0.637025	0.0938304	-0.460937	0.0912944	-0.143237	0.109332	-0.137765	0.092607	0.0268115	0.0664289
p.(V318Q)	missense	318	V	Q	-0.104589	0.0742313	-0.0788931	0.0988011	-0.0860662	0.0805599	-0.158051	0.0852696	-0.270795	0.0980982	-0.430642	0.106216	-0.467604	0.0897287	-0.494328	0.0988844	-0.0329472	0.0784644	0.00539571	0.0862657	0.0137586	0.0897272	-0.107832	0.0795832	-0.082282	0.104604	-0.127952	0.116574	-0.461242	0.0982476	-0.485716	0.10962	-0.665735	0.0907089	-0.591227	0.0918324	-0.438816	0.0934785	-0.299955	0.101226	-0.105013	0.0878828	-0.0100147	0.0546396
p.(V318R)	missense	318	V	R	-0.101162	0.0812241	0.00167351	0.0979503	-0.191576	0.0791166	-0.194541	0.0836394	-0.254792	0.100835	-0.262022	0.104194	-0.474839	0.091662	-0.441004	0.103285	-0.110811	0.0776505	0.0237293	0.0875444	-0.126783	0.0872768	-0.151125	0.0848904	-0.0981785	0.102092	-0.160649	0.119285	-0.401571	0.0999759	-0.433981	0.104658	-0.626881	0.0945267	-0.453415	0.100686	-0.234229	0.105981	-0.0578598	0.122309	-0.0978988	0.0929757	0.0576653	0.0731746
p.(V318S)	missense	318	V	S	-0.137706	0.0708148	-0.105922	0.0822172	-0.0362738	0.0794173	-0.167865	0.0767606	-0.251984	0.0911123	-0.590504	0.108739	-0.530016	0.0866807	-0.499757	0.0983317	-0.0474381	0.0673673	0.0391907	0.0758562	-0.0567954	0.0774021	-0.199923	0.0776435	-0.249557	0.0947871	-0.310738	0.112638	-0.524167	0.0977055	-0.379149	0.102458	-0.685835	0.0984666	-0.642356	0.0979897	-0.572083	0.101951	-0.525108	0.122175	-0.20909	0.103184	-0.153172	0.0764836
p.(V318T)	missense	318	V	T	-0.0475103	0.0730621	-0.0464204	0.084083	-0.108909	0.0793949	-0.288565	0.0822546	-0.314426	0.0939486	-0.536503	0.108152	-0.556954	0.088571	-0.565166	0.096602	-0.0460828	0.073979	0.0175928	0.0857556	-0.0657874	0.0830284	-0.151802	0.0761886	-0.126257	0.0959987	-0.29911	0.114677	-0.539466	0.0949632	-0.535244	0.103514	-0.71715	0.0940855	-0.684522	0.0908153	-0.539467	0.0969651	-0.389187	0.111987	-0.173238	0.095039	-0.000983	0.074197
p.(V318V)	synonymous	318	V	V	-0.201211	0.0888623	-0.132161	0.10035	-0.184651	0.0953563	-0.382851	0.105642	-0.442277	0.104558	-0.476024	0.118451	-0.714441	0.115457	-0.588898	0.136938	-0.0835587	0.0810207	-0.212003	0.089298	-0.0647475	0.0932643	-0.116793	0.0868402	-0.29439	0.113781	-0.594581	0.135566	-0.589822	0.113831	-0.585704	0.123358	-0.571754	0.107834	-0.689648	0.107311	-0.594228	0.103751	-0.609286	0.108413	-0.370194	0.10366	0.0825825	0.0652008
p.(V318W)	missense	318	V	W	-0.096457	0.0577288	-0.0540149	0.0734653	-0.05424	0.0697002	-0.261854	0.0727432	-0.47727	0.0869197	-0.568035	0.0940359	-0.551825	0.0889355	-0.553167	0.0991623	-0.0106132	0.0585761	0.00534439	0.0638378	-0.0458171	0.0736884	-0.139578	0.0695415	-0.263422	0.0814673	-0.383187	0.10273	-0.541016	0.0891376	-0.402242	0.100004	-0.63386	0.0916062	-0.679351	0.0939839	-0.599533	0.0887515	-0.481332	0.105845	-0.229285	0.0917994	0.0984754	0.0673389
p.(V318Y)	missense	318	V	Y	-0.044574	0.0792403	0.0530488	0.0958817	-0.101741	0.0835758	-0.138141	0.0857643	-0.337774	0.100084	-0.578416	0.112293	-0.572339	0.090767	-0.51367	0.100885	-0.0695127	0.0858222	0.0977784	0.0929715	-0.175007	0.105289	-0.0476483	0.0976381	-0.170643	0.110473	-0.322823	0.121858	-0.530273	0.105089	-0.471362	0.106854	-0.525765	0.100948	-0.599829	0.103391	-0.476325	0.0983619	-0.41762	0.115872	-0.0650381	0.103825	0.0999988	0.0862063
p.(V318del)	deletion	318	V	del	-0.0771735	0.0805096	0.0633587	0.100464	-0.208056	0.0856658	-0.209676	0.0976845	-0.177437	0.107456	-0.400877	0.107003	-0.53085	0.0930456	-0.50383	0.0984584	0.0477684	0.0865306	0.12673	0.098202	-0.0488374	0.102624	-0.141182	0.083668	-0.0510331	0.107399	-0.332105	0.121346	-0.51586	0.100045	-0.491544	0.101284	-0.5702	0.0985129	-0.562169	0.100778	-0.360916	0.0974764	-0.194209	0.121649	-0.0839002	0.102154	0.190032	0.0773384
p.(V318_S319del)	deletion	318	V	del1	-0.146224	0.0695383	-0.104277	0.0826907	-0.0994571	0.0802732	-0.186979	0.0777574	-0.201431	0.100643	-0.181145	0.114478	-0.400349	0.0937217	-0.476554	0.0957613	-0.156577	0.0709253	-0.150115	0.077346	-0.0952264	0.0781928	-0.142843	0.0735765	-0.195069	0.0927544	-0.131159	0.119793	-0.222785	0.102739	-0.420028	0.102989
p.(V318_W320del)	deletion	318	V	del2	-0.234435	0.0831375	-0.0889076	0.0981688	-0.0871674	0.083388	-0.214387	0.0908642	-0.136027	0.0998675	-0.155926	0.115067	-0.393793	0.0978773	-0.456249	0.101603	-0.126686	0.0769277	-0.142418	0.0848167	-0.0381838	0.0841724	-0.225317	0.0851224	-0.104466	0.094588	-0.032798	0.124863	-0.247116	0.0956447	-0.381774	0.105164	-0.526009	0.101405	-0.481142	0.107716	-0.145499	0.111679	-0.217914	0.118712	-0.0442672	0.0925501	-0.0296774	0.0862469
p.(V318_S319insG)	insertion	318	V	insG	-0.156961	0.0934453	-0.0540276	0.107446	-0.149767	0.0928311	-0.258021	0.109419	-0.00365009	0.132952	-0.390043	0.125923	-0.431748	0.100199	-0.364956	0.118561	-0.100657	0.0967519	0.0118834	0.104932	0.006582	0.124432	-0.206429	0.0998411	-0.0238997	0.121207	-0.178488	0.133721	-0.406558	0.109417	-0.307086	0.123365	-0.740761	0.115563	-0.575036	0.123423	-0.364536	0.13918	-0.0527118	0.169241	-0.178419	0.126601	0.085155	0.111274
p.(V318_S319insGS)	insertion	318	V	insGS	-0.176672	0.0784958	-0.155132	0.0947045	-0.109257	0.0821265	-0.0969916	0.0843624	-0.15472	0.0956408	-0.249194	0.113506	-0.412475	0.0946232	-0.390397	0.102256	-0.0403716	0.0798561	-0.142249	0.0814241	-0.179836	0.0973356	-0.252999	0.0818565	-0.0877563	0.0953129	-0.0794112	0.1216	-0.345962	0.101004	-0.34989	0.10294	-0.611207	0.0985446	-0.520604	0.1046	-0.285657	0.102426	-0.205228	0.127454	-0.108648	0.10283	-0.030169	0.0868696
p.(V318_S319insGSG)	insertion	318	V	insGSG	-0.101745	0.0852291	-0.124024	0.0953006	-0.148204	0.0867188	-0.25662	0.0902028	-0.230597	0.105024	-0.294781	0.117761	-0.519396	0.0884274	-0.568187	0.101444	-0.151553	0.0747401	-0.064945	0.0837321	-0.012061	0.0862362	-0.112035	0.076921	-0.0238296	0.0993486	-0.178548	0.106543	-0.452453	0.0951572	-0.445013	0.104137	-0.534541	0.0924273	-0.575583	0.102395	-0.383818	0.0929962	-0.130032	0.113529	-0.0266767	0.0978145	0.0853464	0.0676717
p.(S319A)	missense	319	S	A	-0.132563	0.0808072	-0.0484503	0.0813782	-0.148919	0.0913932	-0.343221	0.0829911	-0.406406	0.097083	-0.57138	0.117536	-0.60981	0.100485	-0.718344	0.117968	0.0202051	0.0826848	-0.138769	0.0812334	-0.243608	0.0902411	-0.0565061	0.0798344	-0.307802	0.105474	-0.376587	0.111331	-0.471816	0.107564	-0.582745	0.10934	-0.5514	0.0995841	-0.631301	0.0924017	-0.459502	0.0864523	-0.425722	0.0976202	-0.278348	0.0865918	0.0123986	0.0628247
p.(S319C)	missense	319	S	C	-0.150152	0.0711014	-0.0641754	0.0796898	-0.115377	0.0856378	-0.201067	0.0843465	-0.566905	0.096562	-0.574636	0.116448	-0.521644	0.0985854	-0.597509	0.104999	-0.0720648	0.0716039	-0.073854	0.0717167	-0.0919412	0.0777384	-0.11836	0.072993	-0.327596	0.102321	-0.284098	0.110427	-0.50708	0.105871	-0.556996	0.100781	-0.655922	0.102864	-0.6178	0.103744	-0.503215	0.0974911	-0.37886	0.102556	-0.103724	0.0888628	0.0445678	0.0672646
p.(S319D)	missense	319	S	D	-0.121679	0.0903967	-0.152878	0.0871414	-0.173674	0.0940991	-0.0285847	0.097001	-0.354564	0.104983	-0.640753	0.120025	-0.539225	0.103061	-0.389726	0.114575	-0.110159	0.0907829	-0.0699627	0.103891	-0.0705596	0.0983878	-0.0459994	0.0870086	-0.169043	0.133181	-0.335249	0.127497	-0.388922	0.110647	-0.501389	0.112748	-0.498573	0.114626	-0.474532	0.115738	-0.272898	0.106132	-0.210076	0.117121	-0.0514793	0.0962302	0.123427	0.0823186
p.(S319E)	missense	319	S	E	-0.150189	0.0803152	-0.117723	0.0852931	-0.25738	0.0926608	-0.348678	0.0912976	-0.303659	0.0986439	-0.267144	0.117074	-0.472762	0.101602	-0.461927	0.105814	-0.156171	0.0818644	-0.236863	0.0826822	-0.15637	0.0993735	-0.138195	0.0859565	-0.159674	0.10962	-0.167754	0.122177	-0.413816	0.107599	-0.467127	0.113938	-0.58734	0.0940661	-0.535364	0.102577	-0.383129	0.0978214	-0.20673	0.106863	-0.0982014	0.088081	0.0614096	0.0689912
p.(S319F)	missense	319	S	F	0.000723038	0.089273	-0.0464732	0.0797139	-0.167011	0.0933486	-0.178742	0.0782885	-0.43994	0.093418	-0.580124	0.114305	-0.558693	0.100324	-0.595818	0.108407	-0.0232054	0.0814994	-0.118319	0.0915491	-0.00131025	0.102661	-0.0739362	0.0849827	-0.222137	0.102651	-0.403536	0.122133	-0.555745	0.104451	-0.636213	0.106724	-0.576601	0.0933606	-0.620601	0.0959714	-0.522547	0.0911574	-0.34646	0.0932744	-0.0998266	0.0850031	0.160481	0.0672539
p.(S319G)	missense	319	S	G	-0.225298	0.0660742	-0.119688	0.0768137	-0.160472	0.0777119	-0.188209	0.0723521	-0.447695	0.0899792	-0.57408	0.108924	-0.622466	0.0969588	-0.692828	0.0982153	-0.102593	0.0699898	-0.0201545	0.0757106	-0.10928	0.0770371	-0.177755	0.0701326	-0.25536	0.102387	-0.400206	0.102802	-0.699405	0.100761	-0.57119	0.093649	-0.617433	0.0876536	-0.663691	0.0912287	-0.528167	0.0880993	-0.530305	0.0896648	-0.298505	0.0782446	0.0313036	0.0545203
p.(S319H)	missense	319	S	H	-0.160762	0.0884063	-0.137764	0.0910164	-0.350042	0.0971154	-0.223308	0.0875345	-0.397845	0.0986068	-0.494681	0.117185	-0.430655	0.105853	-0.493354	0.115316	-0.175578	0.0950921	-0.0681634	0.0911601	-0.294226	0.101238	-0.175712	0.0981158	-0.375378	0.120871	-0.473265	0.132062	-0.436384	0.117702	-0.528143	0.114164	-0.618705	0.103812	-0.558772	0.110346	-0.307605	0.108131	-0.309764	0.110414	-0.184883	0.0880458	-0.0323214	0.0846526
p.(S319I)	missense	319	S	I	-0.0909087	0.068448	-0.0812687	0.0749671	-0.0217033	0.0846592	-0.279861	0.0776616	-0.39189	0.0835185	-0.658237	0.0999515	-0.591619	0.0981361	-0.614533	0.0996329	0.125153	0.0727973	-0.0129467	0.0770695	-0.0949773	0.0809455	-0.173675	0.0752375	-0.249704	0.0967379	-0.461634	0.099671	-0.576062	0.100294	-0.648612	0.110081	-0.581616	0.0944083	-0.653988	0.0938528	-0.541185	0.087542	-0.373118	0.0864365	-0.16704	0.0814326	0.0929754	0.0611769
p.(S319K)	missense	319	S	K	0.0796707	0.122141	0.0351426	0.107446	0.280297	0.125569	-0.133397	0.109961	-0.401202	0.119799	-0.514795	0.140214	-0.427497	0.111941	-0.215223	0.14282	0.191026	0.129729	-0.11077	0.120178	0.0340881	0.117575	0.0445423	0.105598	-0.0548954	0.13432	-0.023174	0.127656	-0.132705	0.124562	-0.355702	0.11518
p.(S319L)	missense	319	S	L	-0.0112384	0.0805545	-0.00611388	0.0796602	-0.114565	0.0893751	-0.259621	0.0823488	-0.344662	0.0886304	-0.427768	0.111831	-0.593911	0.0967847	-0.530385	0.108759	0.0727217	0.0795232	-0.048749	0.0796358	-0.0797942	0.0870135	-0.0881047	0.0802093	-0.196568	0.0973397	-0.27412	0.110466	-0.498713	0.103448	-0.308062	0.103098	-0.507167	0.0913549	-0.554746	0.0940041	-0.524731	0.0846399	-0.37037	0.0910113	-0.165013	0.0812616	0.0783008	0.0600799
p.(S319M)	missense	319	S	M	-0.0765491	0.0621027	-0.0873333	0.0752076	-0.00649051	0.0790162	-0.17269	0.0713682	-0.390859	0.0786486	-0.569349	0.10436	-0.641636	0.0980277	-0.583946	0.100889	-0.0126587	0.0655045	-0.0809138	0.0666629	0.0785168	0.0749644	-0.140295	0.0715823	-0.314229	0.0866088	-0.458688	0.107349	-0.495335	0.0984192	-0.392219	0.100943	-0.587446	0.086297	-0.649757	0.0880737	-0.527561	0.08545	-0.429693	0.0851812	-0.223647	0.0730555	0.0394064	0.0574002
p.(S319N)	missense	319	S	N	-0.216666	0.0790186	-0.144249	0.0896717	-0.0308876	0.0950596	-0.22252	0.0810442	-0.344425	0.108848	-0.384128	0.117648	-0.43727	0.106799	-0.573729	0.118308	-0.118818	0.0822479	-0.320074	0.0983657	0.0117331	0.0930121	-0.21366	0.0892803	-0.16765	0.126063	-0.36767	0.130154	-0.48756	0.111872	-0.443956	0.118107	-0.520714	0.102256	-0.499679	0.102195	-0.416137	0.0980242	-0.177095	0.105031	-0.075228	0.0927429	-0.00985274	0.0672768
p.(S319P)	missense	319	S	P	-0.168692	0.0680958	-0.0945655	0.0788623	-0.127728	0.0820878	-0.229515	0.073498	-0.302138	0.0882643	-0.413537	0.110349	-0.56674	0.0958592	-0.546024	0.100405	-0.126171	0.0678624	-0.145172	0.0725074	-0.084021	0.0758062	-0.161889	0.0706762	-0.307966	0.0954856	-0.306927	0.104219	-0.472422	0.103104	-0.460412	0.102558	-0.486833	0.102036	-0.49256	0.100727	-0.417463	0.0938915	-0.325025	0.107459	-0.204744	0.0868243	0.0387709	0.0702941
p.(S319Q)	missense	319	S	Q	-0.190202	0.0980713	-0.155165	0.0963919	0.0318694	0.0955756	-0.165481	0.100105	-0.372507	0.107548	-0.501524	0.128018	-0.489349	0.116351	-0.75727	0.122744	-0.0410851	0.108234	-0.233678	0.111844	-0.104869	0.11904	-0.142485	0.0975073	-0.250515	0.136605	-0.318612	0.147771	-0.500699	0.122128	-0.474638	0.129794	-0.872888	0.126605	-0.597277	0.122301	-0.567578	0.11354	-0.182171	0.109095	-0.296995	0.105746	0.0242071	0.0976796
p.(S319R)	missense	319	S	R	-0.139254	0.104434	-0.00850345	0.104671	-0.16531	0.111807	-0.240177	0.108079	-0.274365	0.122293	-0.191721	0.135128	-0.40335	0.11661	-0.489696	0.121028	-0.173968	0.105454	-0.0712068	0.118968	-0.128812	0.130772	-0.228505	0.103276	-0.655232	0.163685	-0.0476106	0.171177	-0.353657	0.1371	-0.3924	0.132756	-0.590244	0.122078	-0.393283	0.172818	-0.27234	0.125653	-0.30859	0.130352	-0.0750736	0.10805	0.0446454	0.10304
p.(S319S)	synonymous	319	S	S	-0.082671	0.0883686	-0.0283033	0.114656	-0.25605	0.0925951	-0.247585	0.0994821	-0.409396	0.107939	-0.51574	0.123436	-0.805648	0.129911	-0.425203	0.121489	0.0641494	0.0868492	-0.0146505	0.0978621	0.0431928	0.114655	-0.144026	0.0931581	-0.246285	0.121244	-0.429986	0.121251	-0.576592	0.115226	-0.461769	0.122444	-0.657104	0.11061	-0.582545	0.112956	-0.662305	0.10734	-0.646448	0.105259	-0.347517	0.104393	-0.0482724	0.0653304
p.(S319T)	missense	319	S	T	-0.202747	0.0759028	-0.097088	0.0786967	-0.0752251	0.0838663	-0.302219	0.080995	-0.422102	0.0872922	-0.597016	0.110626	-0.547106	0.100172	-0.712991	0.105941	-0.178765	0.0885567	-0.125717	0.0874918	-0.102951	0.0936789	-0.112356	0.0825033	-0.319483	0.111096	-0.470899	0.111401	-0.46482	0.109295	-0.657005	0.111684	-0.623152	0.0937131	-0.708658	0.098455	-0.680216	0.0927377	-0.435535	0.0913848	-0.30312	0.0781223	-0.0129586	0.0628713
p.(S319V)	missense	319	S	V	-0.00877472	0.0676758	-0.0770899	0.0691795	-0.0528338	0.0761106	-0.207969	0.0732169	-0.422914	0.0795592	-0.567722	0.11094	-0.567268	0.0942457	-0.554331	0.0986375	-0.0394962	0.066532	-0.062066	0.0732721	-0.0182488	0.0830151	-0.101505	0.0719291	-0.230919	0.09008	-0.35123	0.101435	-0.513565	0.094694	-0.468581	0.0981056	-0.661533	0.108295	-0.653637	0.107637	-0.529866	0.0944896	-0.48919	0.108784	-0.217969	0.0965675	-0.160225	0.0898373
p.(S319W)	missense	319	S	W	-0.11965	0.0766405	-0.0803013	0.0839569	-0.0944468	0.0922203	-0.167587	0.0855452	-0.269292	0.0971705	-0.614299	0.11798	-0.600385	0.104564	-0.578692	0.105188	-0.059824	0.0788878	-0.158715	0.0806007	0.0116156	0.0909289	-0.191081	0.0782519	-0.226558	0.104925	-0.295344	0.118359	-0.481599	0.109188	-0.57072	0.112784	-0.660884	0.09463	-0.512244	0.0981757	-0.470656	0.083867	-0.33697	0.0985323	-0.100333	0.0863645	0.0345364	0.0662866
p.(S319Y)	missense	319	S	Y	-0.215861	0.0747181	-0.171551	0.0782311	-0.144075	0.0878969	-0.311525	0.0832026	-0.353056	0.0927977	-0.452865	0.110793	-0.457903	0.0935729	-0.512014	0.106879	-0.0621146	0.0691985	-0.129851	0.069825	-0.165338	0.0837892	-0.127637	0.0730978	-0.243581	0.101946	-0.352883	0.118726	-0.435414	0.106172	-0.485097	0.100564	-0.593924	0.0977159	-0.503185	0.100478	-0.378294	0.0951402	-0.217075	0.102642	-0.15172	0.0823144	0.0258747	0.0541927
p.(S319del)	deletion	319	S	del	0.0529555	0.0734869	-0.130314	0.0754283	-0.140579	0.0791259	-0.155497	0.0744312	-0.0930268	0.0993881	-0.252069	0.106761	-0.497042	0.0963542	-0.608401	0.103196	0.0311319	0.0687011	-0.177437	0.0736478	-0.0732955	0.0719588	-0.0960951	0.0742768	-0.132099	0.0913106	-0.131092	0.103135	-0.41365	0.0999581	-0.353149	0.102402	-0.608101	0.0900989	-0.613375	0.0981123	-0.382688	0.0914298	-0.267825	0.10186	-0.161033	0.0850136	-0.0149287	0.0640769
p.(S319_W320del)	deletion	319	S	del1	-0.0958349	0.0712552	-0.0482946	0.0772936	-0.140533	0.0775765	-0.074329	0.0842099	-0.133898	0.095242	-0.0239249	0.118522	-0.236987	0.106171	-0.444138	0.102234	-0.14051	0.0543585	-0.397945	0.0607069	0.171304	0.0795861	-0.0755666	0.0703942	0.233562	0.103982	0.00387664	0.111128	0.21306	0.095607	-0.214609	0.0975671	-0.465995	0.100534	-0.275013	0.106393	-0.225417	0.104884	-0.140494	0.106738	-0.103199	0.0857971	0.0625094	0.0678217
p.(S319_H321del)	deletion	319	S	del2	-0.18362	0.0989841	-0.0766982	0.0876325	-0.108732	0.113878	-0.290281	0.109092	-0.268959	0.117051	-0.20435	0.129251	-0.455385	0.119112	-0.493871	0.128761	-0.0787985	0.0920495	-0.106472	0.100392	-0.0019307	0.110304	-0.151086	0.0956099	-0.197808	0.142846	-0.386045	0.134836	-0.1969	0.140985	-0.38727	0.132059	-0.446395	0.123847	-0.328343	0.135518	-0.270156	0.116798	-0.413983	0.115865	-0.228604	0.111004	-0.0564697	0.0934536
p.(S319_W320insG)	insertion	319	S	insG	-0.253242	0.110687	-0.0610696	0.101152	-0.024301	0.125225	-0.219539	0.108141	-0.312039	0.106429	-0.108442	0.144587	-0.483374	0.117076	-0.575691	0.120339	0.0218477	0.114722	-0.178677	0.117372	0.0888725	0.120428	-0.10366	0.0978103	-0.354937	0.136297	-0.400866	0.136938	-0.382948	0.118702	-0.43009	0.126708	-0.414523	0.139414	-0.262226	0.158629	-0.44867	0.118874	-0.471707	0.145021	-0.250358	0.110121	-0.0248278	0.113747
p.(S319_W320insGSG)	insertion	319	S	insGSG	-0.0291607	0.0858524	-0.0388989	0.0829507	-0.184677	0.0923604	-0.160516	0.0941219	-0.288365	0.101503	-0.268257	0.115056	-0.462173	0.100653	-0.516187	0.114576	-0.0529697	0.0922477	-0.17628	0.0970795	-0.0270695	0.105844	-0.167297	0.0924901	-0.108053	0.116763	-0.0763186	0.125186	-0.270758	0.110455	-0.510628	0.123228	-0.593147	0.100425	-0.727929	0.107869	-0.427583	0.0992752	-0.257562	0.10958	-0.115811	0.0972303	-0.043088	0.0813462
p.(W320A)	missense	320	W	A	-0.0651277	0.0880918	-0.169043	0.0974267	-0.112036	0.0865963	-0.228284	0.0996149	-0.0847135	0.102379	-0.324531	0.120101	-0.280894	0.119875	-0.524351	0.102214	-0.157721	0.0881353	-0.189481	0.103246	0.00106856	0.0907597	-0.178735	0.0846387	-0.086501	0.0991517	-0.147322	0.136817	-0.443242	0.104403	-0.264958	0.0980781	-0.640945	0.122398	-0.848923	0.129086	-0.357269	0.104523	-0.307379	0.114275	-0.113348	0.12113	0.00441373	0.0906041
p.(W320C)	missense	320	W	C	-0.126419	0.0759586	-0.0974294	0.0940853	-0.119095	0.0782343	-0.211006	0.0815499	-0.239605	0.0906156	-0.31562	0.111892	-0.389694	0.106787	-0.491615	0.107864	-0.00103936	0.0757605	0.014598	0.0796175	-0.141862	0.085275	-0.0780433	0.0780277	-0.119279	0.0858745	-0.291332	0.11998	-0.426159	0.099392	-0.328129	0.101387	-0.59997	0.112347	-0.436411	0.113623	-0.301492	0.10238	-0.169653	0.103841	-0.26804	0.0888244	0.0539371	0.0620988
p.(W320D)	missense	320	W	D	-0.179389	0.0999888	-0.117573	0.0996293	-0.00486458	0.090389	-0.183952	0.101029	-0.239594	0.113523	-0.324599	0.120271	-0.306614	0.121275	-0.3965	0.110264	0.224609	0.114993	-0.00670356	0.114204	-0.0180761	0.111193	-0.115074	0.0850588	-0.0904905	0.103005	-0.107684	0.148003	-0.497685	0.110332	-0.438874	0.105744	-0.662206	0.122439	-0.453017	0.120577	-0.21517	0.113136	-0.287554	0.118767	-0.193117	0.0975321	-0.00177418	0.0836772
p.(W320E)	missense	320	W	E	-0.0896853	0.0889868	-0.0351505	0.0892699	-0.0261996	0.0845418	-0.136499	0.0846003	-0.231441	0.0940398	-0.354815	0.109131	-0.638264	0.108191	-0.446813	0.101775	0.0205069	0.0805346	-0.0990271	0.0923316	-0.067193	0.0906805	-0.0886856	0.0853013	-0.121821	0.0950547	-0.298316	0.110812	-0.473805	0.0912018	-0.415268	0.0969061	-0.588233	0.114426	-0.550413	0.119238	-0.519752	0.100591	-0.364798	0.104898	-0.157734	0.0969328	-0.00654879	0.0718979
p.(W320F)	missense	320	W	F	-0.232604	0.0957896	-0.0245178	0.103843	-0.103947	0.0873715	-0.373664	0.100372	-0.346155	0.101107	-0.581042	0.115837	-0.527972	0.107865	-0.633384	0.114063	-0.123943	0.0971479	-0.0929793	0.108722	-0.0493905	0.107744	-0.144915	0.0898745	-0.121856	0.0953314	-0.570272	0.145257	-0.550977	0.110909	-0.432979	0.11317	-0.750594	0.11374	-0.700261	0.119572	-0.632904	0.103723	-0.416971	0.107929	-0.423244	0.103365	-0.0395647	0.076344
p.(W320G)	missense	320	W	G	-0.258217	0.091488	-0.267952	0.106319	-0.144068	0.0834793	-0.27133	0.100322	-0.0774308	0.104505	-0.291476	0.111429	-0.654	0.120783	-0.520462	0.116379	-0.142691	0.0971459	-0.143875	0.0914935	-0.133632	0.097691	-0.277817	0.0878463	-0.109013	0.0906533	-0.25694	0.137228	-0.436982	0.10273	-0.353937	0.0987099	-0.567276	0.112982	-0.721757	0.106075	-0.369042	0.104898	-0.253977	0.11253	-0.145298	0.0950418	-0.0450496	0.0745695
p.(W320H)	missense	320	W	H	-0.194131	0.0956413	-0.0270812	0.102999	-0.0526141	0.0929532	-0.238814	0.098029	-0.106088	0.112683	-0.291615	0.11226	-0.512641	0.112744	-0.442975	0.112164	0.0550248	0.0994574	-0.00982559	0.113818	-0.0344935	0.0909711	-0.177839	0.0792963	-0.056978	0.0917976	-0.336121	0.119338	-0.407687	0.101302	-0.278664	0.107358	-0.705533	0.121992	-0.556748	0.12509	-0.474515	0.106602	-0.221221	0.122386	-0.231653	0.108345	-0.0506119	0.0782267
p.(W320I)	missense	320	W	I	-0.0936746	0.0951	-0.044259	0.0902301	0.000425068	0.0931297	-0.0944166	0.0874767	-0.159893	0.101057	-0.305952	0.101798	-0.543708	0.11115	-0.480774	0.103663	0.055021	0.0937236	-0.261979	0.0983967	0.0603484	0.0902197	-0.182095	0.0846397	-0.18044	0.0971383	-0.5421	0.139747	-0.503782	0.102236	-0.364667	0.102857	-0.653559	0.10917	-0.688647	0.116136	-0.53069	0.105389	-0.411442	0.106639	-0.374904	0.104265	-0.0799473	0.0778185
p.(W320K)	missense	320	W	K	0.0280019	0.0869244	-0.1335	0.0985898	-0.0758814	0.081738	-0.194034	0.0883026	-0.0616304	0.104774	-0.445247	0.107715	-0.520693	0.11578	-0.519175	0.103544	-0.0947158	0.0934559	0.0760764	0.0912416	-0.0332997	0.095864	-0.160164	0.0828259	-0.104502	0.0963983	-0.338742	0.134654	-0.41426	0.112852	-0.42626	0.104536	-0.760086	0.119591	-0.719297	0.114262	-0.686101	0.10044	-0.577383	0.110608	-0.388117	0.108575	-0.0764375	0.0749237
p.(W320L)	missense	320	W	L	0.0830747	0.099108	-0.0641396	0.0930757	-0.109722	0.0924565	-0.11427	0.0988018	-0.149261	0.0932345	-0.499757	0.112892	-0.411361	0.112283	-0.509695	0.109832	-0.13317	0.0957165	-0.002157	0.103031	-0.0325522	0.0955139	-0.146775	0.0827272	-0.0660173	0.0939344	-0.218524	0.130765	-0.52946	0.103423	-0.274624	0.10393	-0.70261	0.113478	-0.522038	0.127288	-0.363604	0.107335	-0.485208	0.107089	-0.173691	0.0986317	-0.0346147	0.0855821
p.(W320M)	missense	320	W	M	-0.0587394	0.100158	-0.123041	0.100106	-0.0450598	0.0912479	-0.0917129	0.105557	-0.169268	0.0982936	-0.505267	0.116877	-0.435273	0.120617	-0.54261	0.106888	0.0647648	0.107596	-0.0585978	0.115701	-0.0635959	0.108216	-0.123005	0.0945136	-0.137207	0.101929	-0.631793	0.15985	-0.543858	0.104634	-0.270829	0.106257	-0.697564	0.107346	-0.784279	0.109442	-0.569094	0.097236	-0.43582	0.112725	-0.302325	0.0994178	0.0462546	0.0770928
p.(W320N)	missense	320	W	N	-0.234749	0.113812	-0.128641	0.0971536	-0.225528	0.101761	-0.251522	0.0991063	-0.311786	0.109535	-0.388121	0.120079	-0.485334	0.109321	-0.486108	0.109564	-0.114129	0.102511	-0.271492	0.125086	-0.0876106	0.109017	-0.181402	0.0985771	-0.185922	0.100703	-0.247648	0.139766	-0.471521	0.115588	-0.326919	0.107345	-0.516588	0.13097	-0.695357	0.135215	-0.363169	0.109405	-0.269635	0.116517	-0.125632	0.100254	-0.0264435	0.0853163
p.(W320P)	missense	320	W	P	-0.0520866	0.0957203	-0.128747	0.106444	-0.104995	0.0894776	-0.156786	0.102883	-0.105379	0.103985	-0.245154	0.112428	-0.414507	0.118326	-0.35663	0.113632	-0.0218564	0.108002	-0.229317	0.118776	0.0255296	0.116465	-0.154677	0.0900407	-0.101485	0.109086	-0.554823	0.132724	-0.389064	0.107048	-0.380474	0.109732	-0.557108	0.112713	-0.42864	0.117693	-0.310995	0.110385	-0.245713	0.117778	-0.0984391	0.103794	-0.0868331	0.0702697
p.(W320Q)	missense	320	W	Q	-0.00161114	0.10725	-0.0844115	0.105485	-0.0995069	0.0874625	-0.3123	0.105824	-0.258338	0.106208	-0.382203	0.12345	-0.492307	0.110582	-0.502257	0.117014	0.0395394	0.0931476	0.0250923	0.0966184	0.0665815	0.102646	-0.19389	0.0997915	-0.0526314	0.110628	-0.399673	0.141002	-0.516057	0.114645	-0.220616	0.107251	-0.650558	0.109382	-0.675235	0.104913	-0.508509	0.100278	-0.31833	0.104866	-0.255118	0.0961648	-0.0280338	0.0733739
p.(W320R)	missense	320	W	R	-0.0999861	0.0967699	-0.119866	0.101541	-0.0865883	0.0960771	-0.202588	0.0910011	-0.233566	0.104958	-0.459628	0.115824	-0.567167	0.114366	-0.546009	0.111752	0.0036695	0.100395	0.00720296	0.10566	-0.127453	0.102362	-0.0832382	0.0889321	-0.116165	0.0974851	-0.321425	0.134592	-0.445215	0.104693	-0.323862	0.103094	-0.698888	0.115916	-0.562172	0.126035	-0.543008	0.107677	-0.280152	0.107789	-0.172351	0.0981255	0.0470527	0.0793794
p.(W320S)	missense	320	W	S	-0.112232	0.109889	-0.10615	0.107653	-0.146717	0.0944629	-0.126907	0.110337	-0.12107	0.109839	-0.474662	0.117332	-0.401936	0.128803	-0.479805	0.122742	-0.0435365	0.101329	-0.181308	0.110493	-0.0581562	0.106546	-0.147988	0.0858569	-0.0834932	0.104365	-0.379307	0.138606	-0.370101	0.105597	-0.325178	0.110152	-0.602598	0.109243	-0.576757	0.106131	-0.412562	0.106674	-0.197941	0.109147	-0.143688	0.0933142	-0.0848476	0.070665
p.(W320T)	missense	320	W	T	-0.267022	0.0960614	-0.07261	0.100603	-0.108382	0.0893969	-0.141479	0.0920314	-0.17831	0.101378	-0.379148	0.112928	-0.432154	0.113589	-0.510797	0.113107	-0.0173044	0.0994572	0.0279226	0.100741	-0.16147	0.106103	-0.168146	0.0888676	-0.190852	0.104899	-0.276708	0.138538	-0.213625	0.114857	-0.34784	0.103525	-0.605065	0.115214	-0.741073	0.117461	-0.478041	0.102884	-0.314243	0.111825	-0.133711	0.0985938	0.0116881	0.0820712
p.(W320V)	missense	320	W	V	-0.00229676	0.0979394	0.04677	0.0963833	-0.0180816	0.0895406	-0.090546	0.103465	-0.154958	0.101994	-0.322195	0.115466	-0.44421	0.109576	-0.473863	0.102482	0.0808189	0.0952268	0.034301	0.106249	-0.0658296	0.101056	-0.0667481	0.0900208	-0.0455209	0.099335	0.00409047	0.139123	-0.392375	0.09646	-0.34942	0.102553	-0.558816	0.117065	-0.693775	0.116851	-0.424383	0.0996522	-0.264661	0.116758	-0.0396335	0.103079	0.122394	0.0919163
p.(W320Y)	missense	320	W	Y	0.0496445	0.0747096	-0.0397753	0.0851618	-0.00675649	0.0769277	-0.153013	0.0775631	-0.264578	0.0889223	-0.434521	0.10592	-0.570305	0.109982	-0.470622	0.105752	0.019416	0.0746096	-0.1707	0.080537	0.0526677	0.080751	-0.0714602	0.0726368	-0.20175	0.0855878	-0.318514	0.115938	-0.498312	0.094482	-0.399875	0.0977086	-0.819961	0.114127	-0.70254	0.109943	-0.674043	0.0961331	-0.46867	0.0977272	-0.416616	0.0929378	-0.0147308	0.0778771
p.(W320del)	deletion	320	W	del	-0.143083	0.0875848	-0.11038	0.0886539	-0.0899831	0.0820883	-0.194331	0.0843409	-0.184338	0.0982163	-0.194623	0.110382	-0.338753	0.109277	-0.296122	0.111958	-0.0680541	0.0817846	-0.168868	0.095086	-0.00304879	0.0834988	-0.0926875	0.0810991	-0.0383467	0.100665	-0.117578	0.118239	-0.347032	0.0975355	-0.327572	0.100573	-0.550438	0.111387	-0.480078	0.127117	-0.31291	0.101293	-0.179378	0.108974	-0.1311	0.103189	0.0146825	0.0723622
p.(W320_H321del)	deletion	320	W	del1	-0.0413781	0.0702707	0.0602794	0.0834045	-0.00777589	0.0827839	-0.120468	0.0801595	-0.119593	0.0837733	-0.0619369	0.110506	-0.140661	0.113674	-0.268764	0.113996	-0.017608	0.0702379	-0.0856345	0.077749	0.0707246	0.0838063	-0.0218787	0.0813236	-0.0879498	0.0902337	-0.198604	0.120929	-0.169964	0.107004	-0.191759	0.103545
p.(W320_F322del)	deletion	320	W	del2	-0.152309	0.100438	-0.149023	0.0954923	-0.130413	0.0860557	-0.143222	0.0954238	-0.195546	0.106336	-0.134908	0.125626	-0.329644	0.112467	-0.384747	0.11132	-0.136442	0.100237	-0.167089	0.110177	-0.0805643	0.104528	-0.158662	0.0879202	-0.0936618	0.0955427	-0.172528	0.130838	-0.306577	0.110763	-0.318136	0.109738	-0.172552	0.13575	-0.161932	0.140912	-0.165789	0.117702	-0.224773	0.117338	-0.0270852	0.106685	-0.0136185	0.0771954
p.(W320_H321insG)	insertion	320	W	insG	-0.191551	0.0970135	-0.0637285	0.0906259	-0.158548	0.0869474	-0.185167	0.0883933	-0.118577	0.0977561	-0.221858	0.110568	-0.405809	0.106773	-0.523556	0.108097	-0.0693006	0.0841737	-0.0929901	0.0927876	-0.0888916	0.0932168	-0.119441	0.0862151	-0.0731355	0.0966692	-0.187741	0.120987	-0.336424	0.0956381	-0.343955	0.103747	-0.559467	0.121735	-0.519774	0.119616	-0.329603	0.109409	-0.0580904	0.125432	-0.173106	0.107206	0.0570483	0.0854194
p.(W320_H321insGS)	insertion	320	W	insGS	-0.012597	0.0791149	-0.0337938	0.0882415	-0.106892	0.0761268	-0.222474	0.0834466	-0.143871	0.0907475	-0.249743	0.108164	-0.317354	0.104236	-0.434641	0.105077	-0.13681	0.0773877	-0.184629	0.0867048	-0.0471814	0.0860889	-0.164705	0.0782135	-0.188706	0.0903228	-0.238577	0.115444	-0.433747	0.102733	-0.41139	0.0961653	-0.532051	0.118091	-0.630222	0.122916	-0.303048	0.110909	-0.255917	0.1198	-0.25726	0.103925	-0.04407	0.0782597
p.(W320_H321insGSG)	insertion	320	W	insGSG	-0.0748581	0.0950847	-0.262266	0.105662	-0.15011	0.0823898	-0.13376	0.0945937	-0.235599	0.0980534	-0.230943	0.120102	-0.162823	0.118619	-0.259554	0.114339	-0.131553	0.0794506	-0.17331	0.0935316	-0.145475	0.0871736	-0.183388	0.0859316	-0.102786	0.0920323	-0.0877955	0.139329	-0.303137	0.101332	-0.265561	0.107356	-0.157474	0.130472	-0.026212	0.146205	-0.044629	0.115682	-0.22089	0.117454	-0.00969085	0.101552	0.0390703	0.0708117
p.(H321A)	missense	321	H	A	-0.228285	0.0804432	-0.209472	0.0865019	-0.135383	0.0845961	-0.224093	0.0816296	-0.162132	0.0923228	-0.420405	0.109232	-0.461561	0.107206	-0.540263	0.116249	-0.0890499	0.0847572	-0.072265	0.078218	-0.0683809	0.0933926	-0.226365	0.0810686	-0.167593	0.0975611	-0.152223	0.106434	-0.261883	0.0941117	-0.312205	0.100221	-0.537822	0.11057	-0.563085	0.121604	-0.266412	0.090891	-0.16331	0.101962	-0.040832	0.0870201	0.02947	0.0748086
p.(H321C)	missense	321	H	C	-0.181365	0.0816681	-0.102421	0.0854208	-0.292909	0.092381	-0.166436	0.0819678	-0.20613	0.0939442	-0.381683	0.105724	-0.247665	0.10782	-0.316572	0.108346	-0.199705	0.0915366	-0.176515	0.0931903	-0.0778159	0.0978836	-0.103228	0.0885884	-0.244731	0.111799	-0.139558	0.106151	-0.315885	0.100022	-0.249355	0.113794	-0.480188	0.110554	-0.335295	0.120563	-0.190083	0.0929864	-0.045136	0.0997533	-0.0852885	0.0888229	0.00335892	0.0782827
p.(H321D)	missense	321	H	D	0.0236041	0.0802109	-0.0236953	0.079333	-0.021146	0.0804694	-0.0555942	0.0793562	-0.0618235	0.0928789	-0.12704	0.10383	-0.216682	0.100696	-0.184514	0.106171	0.0609203	0.0809153	-0.0521067	0.084471	0.104145	0.100267	-0.0874973	0.0824307	0.0216906	0.096561	-0.112286	0.10562	-0.13007	0.0934646	-0.175567	0.10933	-0.455228	0.10507	-0.167875	0.114031	-0.131169	0.0908658	-0.148493	0.0983548	-0.0654968	0.0845848	-0.004423	0.0658842
p.(H321E)	missense	321	H	E	-0.0837522	0.062483	-0.0965034	0.0733822	-0.103983	0.073827	-0.137665	0.0664482	-0.197623	0.081537	-0.229931	0.0966694	-0.447398	0.0954403	-0.318261	0.0977376	-0.101451	0.0696965	-0.0439076	0.0705504	-0.0921907	0.0787627	-0.0980782	0.0732056	-0.192759	0.0891896	-0.102576	0.102701	-0.34115	0.0906686	-0.356274	0.097967	-0.478415	0.106334	-0.486542	0.104329	-0.251332	0.0913194	-0.118603	0.0940702	-0.0110633	0.0843087	0.0368974	0.0698923
p.(H321F)	missense	321	H	F	-0.0552188	0.0771114	-0.0861749	0.0825673	-0.0560528	0.0801002	-0.0666919	0.0773746	-0.111177	0.0912705	-0.211813	0.102356	-0.496285	0.102618	-0.314913	0.097282	0.00695227	0.0771114	-0.000174786	0.0730071	-0.0612677	0.0842139	0.021852	0.0795744	-0.139286	0.0941525	-0.162851	0.0994755	-0.291811	0.0852106	-0.456394	0.099256	-0.677299	0.0992663	-0.481573	0.101934	-0.19522	0.0853686	-0.0905561	0.091543	-0.109627	0.0779504	0.0545637	0.061486
p.(H321G)	missense	321	H	G	-0.127779	0.0969919	-0.150763	0.0975754	-0.0025141	0.102917	-0.122447	0.0979407	-0.138912	0.0984561	-0.228827	0.115029	-0.316757	0.115805	-0.0265176	0.140731	0.0181712	0.120797	-0.0840391	0.105838	0.109562	0.134901	0.0417518	0.113026	-0.09897	0.120865	-0.189921	0.112253	-0.275248	0.116485	-0.266997	0.127591	-0.258755	0.160104	0.126033	0.192775	-0.25648	0.119489	-0.0870397	0.126099	0.107874	0.131137	0.0196072	0.0962532
p.(H321I)	missense	321	H	I	-0.109084	0.0840831	0.0706944	0.0923146	-0.137201	0.0865079	-0.122104	0.0857331	-0.129802	0.100274	-0.217013	0.111771	-0.340514	0.102735	-0.230127	0.115645	-0.103642	0.0798441	0.00219389	0.0870294	0.0677312	0.0894032	-0.101632	0.0894484	-0.257947	0.102472	-0.189871	0.101011	-0.246287	0.0952089	-0.353475	0.101166	-0.427902	0.104962	-0.354704	0.115268	-0.124689	0.0923408	-0.165552	0.100212	-0.0946135	0.0807468	0.109668	0.0728727
p.(H321K)	missense	321	H	K	-0.172009	0.0864131	-0.125166	0.0879213	-0.102497	0.0848165	-0.134159	0.0816645	-0.231991	0.0887609	-0.392018	0.108183	-0.487085	0.111463	-0.493019	0.113854	-0.0376651	0.0843382	-0.128724	0.082598	-0.0350059	0.0920203	-0.138046	0.0839731	-0.20011	0.0974731	-0.1337	0.105118	-0.241922	0.0926235	-0.312393	0.101338	-0.504146	0.115718	-0.303646	0.111176	-0.0558763	0.0948667	0.0380633	0.104792	-0.0623984	0.0862733	0.0520005	0.0751798
p.(H321L)	missense	321	H	L	-0.0975888	0.0830894	-0.142319	0.0876469	-0.16056	0.0830783	-0.173417	0.0812567	-0.217018	0.0934235	-0.339329	0.105911	-0.351066	0.107378	-0.366451	0.11343	-0.192163	0.0845949	-0.0880498	0.0836998	-0.225775	0.099444	-0.111953	0.0854778	-0.180249	0.108449	-0.279404	0.108134	-0.257047	0.0915672	-0.294246	0.114073	-0.530235	0.1017	-0.558023	0.120524	-0.200229	0.0903133	-0.0413051	0.0937426	-0.0505517	0.0838224	0.0212016	0.065673
p.(H321M)	missense	321	H	M	-0.194408	0.0843099	-0.080276	0.0887732	-0.0698344	0.0861999	-0.0970204	0.0861392	-0.0782766	0.088809	-0.395754	0.103827	-0.400617	0.107377	-0.298755	0.113212	-0.0108197	0.0889447	-0.00739334	0.0911556	-0.184867	0.0977296	0.0209118	0.0871782	-0.166024	0.101965	-0.108467	0.110102	-0.307627	0.0927673	-0.407235	0.10072	-0.5769	0.102549	-0.519117	0.118079	-0.196327	0.0879101	-0.0389693	0.094541	-0.0422025	0.0813302	-0.0240243	0.0653081
p.(H321N)	missense	321	H	N	-0.0368151	0.0677954	-0.0941769	0.0830112	-0.0560816	0.0816067	-0.12503	0.0762954	-0.196652	0.0814463	-0.427642	0.0989696	-0.360607	0.0963262	-0.479352	0.105374	-0.149627	0.0761738	-0.0526871	0.0745552	0.0391039	0.0832634	-0.0748495	0.0773153	-0.112596	0.0915213	-0.177959	0.0949208	-0.358154	0.0911995	-0.382748	0.0980732	-0.619388	0.108334	-0.610866	0.116543	-0.27093	0.0882254	-0.102815	0.097314	-0.0117352	0.0848344	-0.0186062	0.0685871
p.(H321P)	missense	321	H	P	-0.2197	0.0874875	-0.104245	0.0915969	-0.0297435	0.0856867	-0.103856	0.0861408	-0.238498	0.102511	-0.245994	0.102609	-0.353058	0.107925	-0.439503	0.110965	-0.0192569	0.0874745	-0.00429113	0.0869829	-0.0906632	0.10675	-0.0909779	0.0855996	-0.219647	0.101688	-0.0900234	0.102976	-0.256576	0.0983181	-0.33161	0.102988	-0.512336	0.110198	-0.29894	0.121008	-0.165621	0.0943791	-0.0855858	0.103461	-0.0256355	0.0890422	-0.00365031	0.0747699
p.(H321Q)	missense	321	H	Q	-0.120493	0.0803119	-0.0842639	0.081606	-0.151456	0.0829671	-0.205775	0.0833189	-0.152096	0.0896958	-0.314732	0.10299	-0.370884	0.102176	-0.409433	0.115771	-0.13093	0.0905115	-0.129074	0.0850205	-0.0986039	0.0975876	-0.0368182	0.0843965	-0.0630854	0.103047	-0.161237	0.106458	-0.389049	0.0974962	-0.348286	0.100093	-0.455268	0.110182	-0.495271	0.10574	-0.223646	0.0878585	-0.0934219	0.0921562	-0.124797	0.0834522	0.0792643	0.0663693
p.(H321R)	missense	321	H	R	-0.075825	0.0775246	-0.0942858	0.0860685	-0.0483014	0.0862414	-0.130178	0.0888601	-0.0952106	0.0950357	-0.261834	0.107212	-0.412724	0.106393	-0.374073	0.114764	0.0794874	0.0904725	0.0304577	0.0871425	0.225923	0.112228	-0.0653072	0.0842617	-0.0824959	0.110337	-0.142449	0.109657	-0.165277	0.0998553	-0.370208	0.114265	-0.424643	0.105443	-0.412649	0.114208	-0.0705994	0.0893329	0.0217804	0.0978913	0.0198704	0.0857757	0.039217	0.0681933
p.(H321S)	missense	321	H	S	-0.108101	0.08375	-0.0590593	0.090025	-0.109714	0.0824132	-0.215901	0.0810439	-0.233251	0.0924634	-0.270752	0.103464	-0.432555	0.108994	-0.298931	0.110737	0.103935	0.086751	0.045212	0.083927	-0.0855187	0.0963392	0.0802812	0.0870619	0.0291843	0.115519	-0.0600471	0.108892	-0.23193	0.0915346	-0.329154	0.10441	-0.489282	0.101063	-0.523347	0.111037	-0.14295	0.0883988	-0.0377695	0.0928444	-0.0219017	0.0822346	0.0551003	0.0621155
p.(H321T)	missense	321	H	T	-0.226432	0.0883529	-0.172126	0.092088	-0.186873	0.0812396	-0.244924	0.0878217	-0.214289	0.095324	-0.223219	0.10315	-0.317904	0.105697	-0.359025	0.112421	-0.109559	0.0843415	-0.0156484	0.0922674	-0.152751	0.106495	-0.0690528	0.084119	-0.0830123	0.103325	-0.118321	0.113938	-0.289207	0.091371	-0.332475	0.108169	-0.610789	0.105955	-0.391665	0.117244	-0.114033	0.0942814	-0.095784	0.095611	-0.103537	0.0839678	0.0618516	0.071317
p.(H321V)	missense	321	H	V	-0.119251	0.085546	-0.082326	0.0956737	-0.0705353	0.0836519	-0.123976	0.0874046	-0.167921	0.0941118	-0.211898	0.114404	-0.444216	0.110021	-0.36499	0.11098	-0.1043	0.0904258	-0.121835	0.0894418	-0.0426949	0.100503	-0.211362	0.0886932	-0.141053	0.101576	-0.216695	0.106295	-0.303073	0.091082	-0.381908	0.109674	-0.524143	0.112128	-0.389346	0.115617	-0.11222	0.0916267	-0.00970185	0.0993916	-0.119658	0.0853136	0.0683723	0.0708331
p.(H321W)	missense	321	H	W	-0.00469177	0.0758496	-0.0939677	0.0805013	-0.0758393	0.0840289	-0.124224	0.0788512	-0.176528	0.0909976	-0.230959	0.100103	-0.345359	0.102634	-0.419553	0.107088	-0.0585145	0.0832906	-0.0234605	0.0776525	0.0432902	0.0958442	-0.027472	0.0831434	-0.126848	0.101812	-0.154662	0.107273	-0.184126	0.0990434	-0.281482	0.108671	-0.536995	0.109823	-0.510719	0.114798	-0.233002	0.0892061	-0.103731	0.0924784	-0.076706	0.0851853	-0.0431264	0.0760188
p.(H321Y)	missense	321	H	Y	-0.0151006	0.0719491	-0.097698	0.0822273	-0.139549	0.0809945	-0.290784	0.0830412	-0.258293	0.0831887	-0.502892	0.102987	-0.459285	0.107003	-0.427032	0.108034	-0.021744	0.0709566	-0.0936811	0.0791769	-0.0658783	0.0892652	-0.191151	0.0896308	-0.138844	0.0977415	-0.337284	0.108782	-0.384257	0.0953561	-0.339895	0.104721	-0.613727	0.108637	-0.76644	0.10719	-0.354566	0.0909818	-0.188484	0.095717	-0.0483415	0.0834203	0.00690784	0.0619586
p.(H321del)	deletion	321	H	del	-0.101995	0.0849345	-0.0338844	0.0844634	-0.078131	0.0884451	-0.126246	0.0828535	-0.163874	0.0912933	-0.117159	0.106685	-0.158689	0.108205	-0.299485	0.107193	0.0246868	0.0920162	-0.208374	0.0887459	-0.0968332	0.10552	-0.118742	0.0881843	-0.12646	0.100363	-0.121907	0.114281	-0.236973	0.0981301	-0.247438	0.113597	-0.493631	0.0995218	-0.14563	0.111667	-0.0889858	0.0873898	-0.0565236	0.0898284	-0.0468531	0.0762713	0.0223334	0.0573122
p.(H321_F322del)	deletion	321	H	del1	-0.0831658	0.0800799	-0.0566986	0.0854357	-0.10696	0.0812583	-0.116326	0.0807261	-0.135998	0.0864462	-0.169393	0.11189	-0.206809	0.10732	-0.133833	0.11993	-0.0834894	0.0848055	-0.142228	0.0865248	-0.0346469	0.0923825	-0.160209	0.0831248	-0.0986051	0.0993616	-0.194029	0.106771	-0.205834	0.0900829	-0.259189	0.107601	-0.190819	0.133326	-0.0549819	0.11867	-0.198947	0.0922598	-0.0855754	0.0939441	-0.0373478	0.0835415	-0.019689	0.0666761
p.(H321_C323del)	deletion	321	H	del2	-0.142271	0.0832861	-0.0692722	0.0902685	-0.168797	0.086855	-0.0771223	0.0893961	-0.180718	0.0928014	-0.232946	0.111132	-0.21085	0.106229	-0.250166	0.121182	-0.224547	0.0850948	-0.10028	0.0907719	-0.17752	0.109166	-0.143055	0.0874696	-0.0920947	0.0967688	-0.167176	0.106747	-0.284536	0.0956193	-0.252853	0.106673	-0.202084	0.124652	0.00561985	0.129161	-0.156134	0.0920745	-0.106348	0.100854	-0.056535	0.0829765	-0.0125185	0.0645298
p.(H321_F322insG)	insertion	321	H	insG	-0.179655	0.0886079	-0.0701456	0.081861	-0.0968153	0.085998	-0.1983	0.0912549	-0.167623	0.0864063	-0.192523	0.111003	-0.194878	0.107658	-0.243438	0.115128	-0.0642649	0.0942534	-0.104799	0.0790605	-0.0331481	0.0936257	-0.164437	0.0863305	-0.269056	0.111524	-0.0416922	0.116713	-0.122484	0.100694	-0.322043	0.0970552	-0.255869	0.120936	-0.277735	0.120765	-0.216581	0.0952881	-0.104779	0.0930572	-0.00278967	0.0816226	0.000787	0.073096
p.(H321_F322insGS)	insertion	321	H	insGS	-0.0693597	0.0816151	-0.0632298	0.0909754	-0.0587395	0.0892378	-0.0558204	0.0902366	-0.0880059	0.0949321	-0.158913	0.107715	-0.0693169	0.110126	-0.255887	0.110588	-0.0127057	0.0930562	-0.0760276	0.090676	0.0702272	0.100242	-0.090927	0.0890618	-0.105776	0.099927	-0.012166	0.113204	-0.240231	0.0954029	-0.229919	0.109903	-0.365788	0.116715	-0.0702169	0.121215	-0.177295	0.0939882	-0.0910625	0.103646	-0.0287615	0.0850988	0.0208112	0.0685226
p.(H321_F322insGSG)	insertion	321	H	insGSG	-0.0850878	0.0677521	-0.0707861	0.080607	-0.0718036	0.0799586	-0.185648	0.0799476	-0.200393	0.0851872	-0.125875	0.104036	-0.159297	0.107348	-0.207108	0.114014	-0.0169384	0.0759212	-0.0640663	0.0728175	0.00798956	0.0843556	-0.0938816	0.0835021	-0.135309	0.0949131	-0.107358	0.106588	-0.292703	0.0923022	-0.0935843	0.112277	-0.18012	0.132857	0.0442029	0.135105	-0.157158	0.097066	-0.1262	0.0953507	-0.0704806	0.0853752	-0.0242144	0.0751755
p.(F322A)	missense	322	F	A	-0.137172	0.0805127	-0.0803027	0.0877832	-0.158294	0.0796217	-0.200312	0.0845355	-0.367913	0.0972964	-0.589674	0.116387	-0.606723	0.123505	-0.527617	0.123659	-0.0972358	0.0781299	0.199073	0.0889363	-0.103358	0.0959244	-0.249142	0.0800607	-0.250288	0.0983581	-0.402473	0.119914	-0.564676	0.109251	-0.412687	0.114993	-0.564242	0.114329	-0.52753	0.101553	-0.4791	0.102953	-0.475067	0.100434	-0.192338	0.0892518	0.0222476	0.0639236
p.(F322C)	missense	322	F	C	-0.0617074	0.0877206	-0.0056285	0.0908046	-0.0858551	0.0783883	-0.198726	0.0856523	-0.368345	0.109338	-0.416653	0.114919	-0.495297	0.122301	-0.585537	0.121501	-0.105861	0.0843613	0.0808716	0.101299	-0.0006073	0.0985783	-0.128631	0.0863086	-0.206448	0.106323	-0.230134	0.113443	-0.490399	0.109419	-0.368925	0.113709	-0.664887	0.130507	-0.614639	0.116934	-0.555971	0.108627	-0.478534	0.111196	-0.259129	0.094051	-0.198407	0.0794847
p.(F322D)	missense	322	F	D	-0.145417	0.0844826	-0.0210783	0.0862278	-0.119298	0.0800209	-0.131315	0.0914966	-0.143411	0.110267	-0.163879	0.125858	-0.187078	0.117157	-0.382624	0.122673	-0.1472	0.0780184	-0.330529	0.0953919	-0.120872	0.0913326	-0.305399	0.0883665	-0.126819	0.11124	-0.187167	0.119509	-0.376154	0.109411	-0.171673	0.127533	-0.214328	0.135349	-0.0069837	0.147183	-0.161804	0.11286	-0.116592	0.13482	-0.135554	0.0955819	-0.0730558	0.0869573
p.(F322E)	missense	322	F	E	0.0549634	0.0838239	-0.0753071	0.0832672	-0.0602959	0.0789734	-0.153247	0.0849966	-0.148676	0.106876	-0.158374	0.129266	-0.133118	0.116514	-0.33987	0.122125	-0.0308586	0.0781398	-0.0238255	0.0933781	-0.0807502	0.0869663	-0.114311	0.0867235	-0.242181	0.10674	-0.0149976	0.127225	-0.210241	0.107032	-0.265324	0.111404	-0.0828896	0.124154	-0.077214	0.136691	-0.235457	0.111831	-0.203158	0.129638	-0.0886285	0.0936941	0.00439588	0.0770567
p.(F322F)	synonymous	322	F	F	-0.138906	0.0724244	-0.159874	0.089952	-0.167841	0.0851537	-0.217215	0.0872586	-0.365425	0.0921411	-0.459729	0.11363	-0.519391	0.115254	-0.508631	0.107429	-0.0206401	0.0709321	-0.130421	0.0708541	0.00758935	0.0827313	-0.120053	0.0793125	-0.282192	0.102642	-0.406523	0.115005	-0.51624	0.108524	-0.532943	0.107416	-0.543783	0.109889	-0.596524	0.100997	-0.51704	0.101198	-0.525492	0.0999515	-0.303254	0.0872862	0.0148192	0.0589013
p.(F322G)	missense	322	F	G	-0.122123	0.0798633	-0.0643197	0.0804471	-0.0735858	0.0728674	-0.140517	0.0868425	-0.250444	0.0925958	-0.369579	0.114892	-0.441534	0.114708	-0.516219	0.113505	-0.0776235	0.0874295	0.0537681	0.100449	-0.160717	0.081283	-0.0635853	0.0809308	-0.171079	0.11611	-0.176642	0.112528	-0.307887	0.10728	-0.343006	0.108636	-0.288963	0.127673	-0.467385	0.137998	-0.290799	0.11811	-0.123779	0.128747	-0.061587	0.108709	-0.130326	0.102173
p.(F322H)	missense	322	F	H	-0.282455	0.0984714	-0.0661245	0.0913157	-0.0854017	0.0802182	-0.184677	0.0976286	-0.110343	0.131159	-0.192468	0.146572	-0.468623	0.110485	-0.625513	0.134519	-0.136063	0.0951409	-0.115238	0.108081	0.0460481	0.111009	-0.171103	0.105904	-0.110722	0.115975	-0.292262	0.133693	-0.292858	0.121807	-0.456615	0.131739	-0.582844	0.133401	-0.298219	0.132724	-0.2791	0.119371	0.0427488	0.12869	-0.197962	0.111601	-0.189561	0.098202
p.(F322I)	missense	322	F	I	-0.0273319	0.0747226	0.00908485	0.0867834	-0.103966	0.0734074	-0.258613	0.0776781	-0.325378	0.0957235	-0.526018	0.114879	-0.482363	0.109293	-0.514702	0.10654	-0.125963	0.0760971	-0.0634333	0.0824063	0.0195281	0.0803707	-0.146259	0.0798318	-0.20007	0.0989562	-0.387996	0.124147	-0.528796	0.102985	-0.436057	0.116834	-0.413862	0.109246	-0.665713	0.107322	-0.537388	0.0954055	-0.466197	0.108338	-0.279025	0.0901636	-0.071922	0.0655965
p.(F322K)	missense	322	F	K	-0.165972	0.10616	-0.18006	0.0984901	-0.0991634	0.0850289	-0.175731	0.100202	-0.124863	0.117696	-0.102834	0.134695	-0.200636	0.123437	-0.467484	0.130395	-0.155482	0.092397	-0.0299964	0.115926	0.0100729	0.115728	-0.338435	0.103573	-0.172557	0.119543	-0.134863	0.128497	-0.274164	0.120754	-0.217316	0.124745	-0.27705	0.130089	-0.0542696	0.140095	-0.130826	0.128806	0.0487349	0.146059	-0.187415	0.108109	0.108854	0.108764
p.(F322L)	missense	322	F	L	-0.0659289	0.0766165	-0.0935008	0.0788254	-0.101807	0.0751328	-0.351037	0.0829907	-0.525597	0.0972972	-0.460705	0.112493	-0.618096	0.113157	-0.529659	0.114944	-0.112522	0.0740167	-0.223585	0.0835081	-0.20538	0.0898848	-0.23447	0.0803298	-0.38547	0.0998871	-0.356576	0.106398	-0.555381	0.107325	-0.463342	0.11188	-0.646949	0.103718	-0.63681	0.0987741	-0.570417	0.0971158	-0.525238	0.0995713	-0.369837	0.0843223	-0.0289513	0.0572987
p.(F322M)	missense	322	F	M	-0.280775	0.0794623	-0.203287	0.0870899	-0.0822228	0.0729525	-0.189298	0.0849737	-0.440352	0.107908	-0.56911	0.12335	-0.670204	0.114975	-0.616057	0.118814	-0.264169	0.0741104	-0.0865804	0.0817531	-0.135378	0.0788723	-0.301114	0.0764838	-0.311948	0.0989761	-0.358735	0.10814	-0.615481	0.106351	-0.441791	0.104918	-0.422212	0.108815	-0.650138	0.110692	-0.612746	0.1063	-0.512004	0.10634	-0.21745	0.085295	-0.0371432	0.0668973
p.(F322N)	missense	322	F	N	-0.20919	0.0849334	-0.133323	0.0849038	-0.120724	0.0841182	-0.259556	0.0953539	-0.211897	0.108524	-0.2575	0.125115	-0.37786	0.118829	-0.467807	0.120001	-0.209556	0.0864211	-0.216437	0.105567	-0.154435	0.0950351	-0.237026	0.0904379	-0.15845	0.10127	-0.27137	0.12261	-0.31968	0.112848	-0.323622	0.114881	-0.176975	0.128523	-0.191531	0.128272	0.0261852	0.114283	-0.203268	0.124945	-0.0789521	0.100054	-0.00505349	0.0841691
p.(F322P)	missense	322	F	P	-0.156712	0.0711782	-0.0869798	0.0841833	-0.0662979	0.076458	-0.156118	0.0763292	-0.112857	0.102245	-0.158434	0.118584	-0.256094	0.111852	-0.295212	0.117459	-0.152623	0.0755911	-0.0808845	0.0836421	0.00449365	0.0828922	-0.245457	0.0818496	-0.233948	0.0970824	0.0164162	0.126618	-0.228554	0.111231	-0.154148	0.122589	-0.192126	0.104175	-0.123036	0.116952	-0.175059	0.101105	-0.157229	0.106948	-0.149915	0.0788859	0.0401469	0.0573176
p.(F322Q)	missense	322	F	Q	-0.121953	0.0759571	-0.125279	0.0829433	-0.11338	0.0746511	-0.143385	0.0769004	-0.104309	0.100832	-0.130578	0.112362	-0.282118	0.112064	-0.381195	0.118301	-0.0420568	0.0704282	-0.142942	0.0790633	-0.0104852	0.0747704	-0.0933837	0.0742752	-0.178016	0.0918899	-0.230637	0.10807	-0.190004	0.105121	-0.318527	0.10608	-0.37446	0.129167	-0.225878	0.117582	-0.181685	0.10791	-0.22329	0.120044	-0.144822	0.0966102	-0.0477983	0.0703891
p.(F322R)	missense	322	F	R	-0.106398	0.0812262	-0.0440752	0.082411	-0.115251	0.0779062	-0.0741539	0.0889075	-0.213077	0.0985228	-0.102112	0.129778	-0.10025	0.121782	-0.158526	0.13229	-0.136918	0.0808251	-0.0663323	0.093405	0.129762	0.102323	-0.269741	0.0802563	-0.198406	0.0983223	-0.294679	0.117426	-0.119802	0.112279	-0.0867496	0.120151	-0.0262379	0.158092	-0.104071	0.136413	-0.0818103	0.112936	-0.151167	0.132255	-0.124519	0.102976	0.00576027	0.081626
p.(F322S)	missense	322	F	S	-0.0955901	0.0698593	-0.0516359	0.0811685	-0.0820502	0.0673774	-0.155523	0.0768047	-0.297126	0.0892522	-0.376327	0.106279	-0.4602	0.106476	-0.402686	0.105782	-0.0503132	0.0685602	-0.0146164	0.0733668	-0.0540634	0.0718192	-0.168201	0.0718431	-0.186884	0.0892241	-0.27198	0.103367	-0.446742	0.0999517	-0.343701	0.102083	-0.426109	0.119233	-0.402397	0.115436	-0.351033	0.103146	-0.262144	0.106046	-0.132952	0.0900413	0.0214691	0.0717713
p.(F322T)	missense	322	F	T	-0.0349943	0.0833209	-0.107028	0.0892415	-0.1977	0.0811322	-0.308435	0.0958365	-0.32542	0.102602	-0.721874	0.123451	-0.487531	0.115837	-0.80271	0.123692	-0.177446	0.09419	-0.0442005	0.104338	0.0296959	0.106122	-0.160882	0.0925115	-0.268005	0.106477	-0.244177	0.116608	-0.474622	0.110837	-0.483643	0.128015	-0.625841	0.115357	-0.607552	0.123113	-0.524945	0.106155	-0.488599	0.106996	-0.144559	0.0999023	-0.0332847	0.0847225
p.(F322V)	missense	322	F	V	-0.137795	0.0825861	-0.131203	0.0828162	-0.0815347	0.0811085	-0.315775	0.0879684	-0.468764	0.0983499	-0.566428	0.121101	-0.550867	0.115383	-0.697218	0.119423	-0.21049	0.0765443	-0.166448	0.089834	-0.113253	0.0924496	-0.263121	0.0845522	-0.189859	0.104025	-0.456272	0.126113	-0.512671	0.102711	-0.454662	0.115165	-0.519062	0.112451	-0.59373	0.11513	-0.490335	0.105716	-0.513236	0.108608	-0.318847	0.0974093	-0.0397762	0.0718073
p.(F322W)	missense	322	F	W	-0.157176	0.0748894	-0.148815	0.0839537	-0.0875322	0.078904	-0.235981	0.0773008	-0.232984	0.096271	-0.524706	0.110082	-0.571759	0.106671	-0.558887	0.110342	-0.0908675	0.0752109	-0.105736	0.0806328	-0.0208793	0.0798202	-0.175994	0.0794053	-0.215949	0.0967921	-0.300045	0.112067	-0.425874	0.097285	-0.400127	0.106691	-0.648184	0.101751	-0.650352	0.0983033	-0.585403	0.0967502	-0.470098	0.0950498	-0.105063	0.0850552	-0.0140131	0.0557094
p.(F322Y)	missense	322	F	Y	-0.244333	0.0866927	-0.0975699	0.094106	-0.151542	0.0856374	-0.282413	0.0935755	-0.358746	0.111447	-0.488359	0.125642	-0.477435	0.119082	-0.498967	0.122173	-0.0538252	0.0899842	0.0311235	0.105875	-0.0583241	0.100012	-0.222519	0.0991629	-0.368406	0.11938	-0.290997	0.126954	-0.333852	0.117348	-0.432666	0.130411	-0.578285	0.122163	-0.599391	0.12615	-0.419666	0.107506	-0.237105	0.112537	-0.142165	0.0909138	-0.0415271	0.083605
p.(F322del)	deletion	322	F	del	-0.151013	0.0812987	-0.200504	0.0967147	-0.107467	0.0808996	-0.281732	0.086518	-0.289204	0.11263	-0.339069	0.125457	-0.368324	0.115776	-0.175054	0.135896	-0.209811	0.0848065	-0.114248	0.0946497	-0.094252	0.0934474	-0.231548	0.0945022	-0.349736	0.113135	-0.106709	0.118202	-0.284008	0.111936	-0.330503	0.124714	-0.0897927	0.132416	0.102734	0.137706	-0.155852	0.11234	-0.166833	0.115146	0.0714709	0.0980359	-0.0134828	0.0872359
p.(F322_C323del)	deletion	322	F	del1	-0.0678762	0.083923	-0.145506	0.0839772	-0.097322	0.080741	-0.0686161	0.0923147	-0.12301	0.105069	0.0405611	0.123554	-0.268691	0.114295	-0.284965	0.131674	-0.132224	0.0903549	-0.064277	0.093494	0.0238285	0.0929881	-0.137906	0.0905889	-0.226847	0.120486	-0.220301	0.120495	-0.155848	0.111673	-0.139295	0.134946	-0.16884	0.124946	-0.0881715	0.12219	-0.14033	0.105268	-0.25413	0.116246	-0.146025	0.0911414	0.0299355	0.076204
p.(F322_I324del)	deletion	322	F	del2	-0.185066	0.0809955	-0.118433	0.0891792	-0.161674	0.0799709	-0.124537	0.0896441	-0.339366	0.106762	-0.103189	0.123393	-0.279202	0.115569	-0.441865	0.130142	-0.136443	0.0862156	-0.0816299	0.0914406	-0.107559	0.0988138	-0.148749	0.0936637	-0.158225	0.111905	-0.217105	0.121426	-0.37862	0.115371	-0.198198	0.123908	-0.204207	0.129832	-0.0958455	0.13481	-0.282996	0.115489	-0.169955	0.118816	-0.165011	0.102399	-0.132487	0.0828021
p.(F322_C323insG)	insertion	322	F	insG	-0.213393	0.0933024	-0.0477418	0.0946386	-0.0522831	0.0825271	-0.27007	0.105291	-0.227583	0.112511	-0.190395	0.124084	-0.217306	0.121823	-0.287576	0.137733	-0.320674	0.0993452	-0.0467706	0.106101	-0.0267502	0.100468	-0.0617135	0.0955133	-0.225957	0.11304	-0.284236	0.133372	-0.147765	0.121128	-0.260511	0.1252	-0.281276	0.132541	-0.409865	0.14908	-0.316365	0.120053	-0.289281	0.136057	-0.296223	0.105035	-0.171548	0.0973646
p.(F322_C323insGS)	insertion	322	F	insGS	-0.0998642	0.0696873	-0.0565685	0.0778102	-0.137506	0.0736884	-0.200226	0.0818111	-0.111683	0.0978745	-0.206193	0.113178	-0.317291	0.114515	-0.341761	0.120919	-0.186355	0.0652716	-0.203219	0.0658983	-0.157523	0.0691145	-0.289156	0.0715104	-0.245651	0.0881415	-0.231687	0.103149	-0.3699	0.0947654	-0.187732	0.10647	-0.104458	0.121994	-0.138785	0.11893	-0.0635925	0.114952	-0.117937	0.116592	-0.0852086	0.0964324	-0.028783	0.069003
p.(F322_C323insGSG)	insertion	322	F	insGSG	-0.0802669	0.0937315	-0.0535138	0.0947062	-0.0573947	0.082822	-0.128799	0.0963913	-0.102561	0.12306	0.0707025	0.131073	-0.235515	0.117857	-0.263011	0.136264	-0.180513	0.0981174	-0.0747772	0.107193	-0.0262018	0.0918679	-0.136116	0.0882912	0.09004	0.129262	-0.171852	0.122634	-0.0799469	0.11371	-0.241774	0.127035	-0.0722669	0.140422	-0.11516	0.140331	-0.168723	0.116533	-0.00154564	0.135176	-0.0813615	0.0996056	0.0227802	0.0911802
p.(C323A)	missense	323	C	A	-0.123716	0.103744	-0.146012	0.0947691	-0.221897	0.0921182	-0.390493	0.111853	-0.424675	0.117802	-0.45674	0.132305	-0.69156	0.126234	-0.588756	0.126174	-0.141802	0.0963564	-0.159567	0.109216	-0.0131518	0.117848	-0.181313	0.100177	-0.319217	0.137318	-0.425004	0.138832	-0.430263	0.119871	-0.775288	0.145265	-0.679229	0.122334	-0.77548	0.123109	-0.535324	0.10664	-0.374789	0.106048	-0.356473	0.107096	-0.0554334	0.0959618
p.(C323D)	missense	323	C	D	-0.222867	0.116705	-0.0726587	0.0961494	-0.127721	0.0957678	-0.18707	0.120322	-0.251462	0.122984	-0.172387	0.134816	-0.465943	0.129628	-0.399461	0.15144	-0.0823777	0.112768	-0.147708	0.133068	-0.278021	0.140863	0.0464525	0.130431	-0.388377	0.137944	-0.449167	0.165499	-0.185356	0.122774	0.0583052	0.210936
p.(C323E)	missense	323	C	E	-0.18198	0.0979913	-0.180373	0.0955648	-0.187366	0.0951573	-0.355364	0.110199	-0.322443	0.110239	-0.553053	0.138714	-0.348135	0.1287	-0.523608	0.141312	-0.224828	0.108967	-0.112475	0.115822	-0.272925	0.122017	-0.225486	0.101031	-0.180198	0.115261	-0.336199	0.147187	-0.562733	0.139137	-0.342843	0.129496
p.(C323F)	missense	323	C	F	-0.0101786	0.0762581	-0.129352	0.0829176	-0.183962	0.0785044	-0.145892	0.0859185	-0.289975	0.0931616	-0.422474	0.114844	-0.54324	0.113742	-0.512981	0.109489	-0.105319	0.0777873	-0.0759283	0.0794939	-0.158073	0.091947	-0.0483423	0.0769451	-0.048277	0.0958249	-0.235076	0.121974	-0.436197	0.106013	-0.363686	0.116742	-0.661276	0.10201	-0.649861	0.102507	-0.460102	0.0972941	-0.247284	0.0962085	-0.171558	0.092755	0.047034	0.0544861
p.(C323G)	missense	323	C	G	-0.145842	0.106288	-0.0665538	0.106516	-0.188083	0.102585	-0.263391	0.124591	-0.367463	0.119751	-0.396628	0.14686	-0.417055	0.136693	-0.379027	0.141538	-0.0541785	0.107581	-0.125421	0.120202	-0.0573519	0.124718	-0.183631	0.116451	-0.1463	0.130731	-0.214429	0.136621	-0.288811	0.126581	-0.304591	0.135047	-0.469949	0.199212	-0.25293	0.162076	-0.117898	0.138358	-0.36003	0.146899	0.0797444	0.179594	0.139091	0.138107
p.(C323H)	missense	323	C	H	-0.194753	0.119077	-0.0352301	0.11837	0.0622012	0.119838	-0.0579128	0.120494	-0.145348	0.12866	-0.23659	0.141892	-0.530229	0.127625	-0.263371	0.176111	0.0675166	0.132523	-0.148031	0.130949	-0.030691	0.145079	-0.00357432	0.140184	-0.102524	0.156701	-0.296685	0.15738	-0.324078	0.158724	-0.145399	0.168946	-0.00760906	0.15842	-0.432322	0.168059	-0.427468	0.158767	0.0226667	0.141218	0.0648178	0.194044	-0.0943591	0.138218
p.(C323I)	missense	323	C	I	-0.05235	0.0834381	-0.157219	0.0868889	-0.0940388	0.0829988	-0.219665	0.0851144	-0.346529	0.0958279	-0.385781	0.118456	-0.548219	0.110603	-0.572879	0.114349	-0.0876576	0.0754601	-0.169888	0.0795673	-0.0582053	0.0898631	-0.224552	0.0891732	-0.0290863	0.102317	-0.251441	0.109621	-0.30987	0.113294	-0.451967	0.120027	-0.674463	0.116818	-0.508894	0.103914	-0.396272	0.105486	-0.0977805	0.105914	0.00272463	0.105973	0.0361456	0.0699601
p.(C323K)	missense	323	C	K	-0.195341	0.105711	-0.182415	0.113277	-0.105192	0.102541	-0.244628	0.122647	-0.31698	0.13209	-0.154076	0.149674	-0.22683	0.155532	-0.364509	0.151477	0.0573898	0.125176	0.00849466	0.147203	-0.0465176	0.143893	-0.149309	0.121466	-0.19542	0.135507	-0.203428	0.139383	0.143075	0.149155	-0.12487	0.180434
p.(C323L)	missense	323	C	L	-0.202949	0.0805352	-0.0877708	0.0812031	-0.144429	0.0873531	-0.26142	0.0899234	-0.246078	0.0911184	-0.528915	0.113492	-0.538347	0.120111	-0.659479	0.116676	0.0466964	0.0796352	-0.123775	0.0884948	-0.0771574	0.0918808	-0.0984746	0.0810531	-0.0708556	0.111563	-0.312321	0.115776	-0.36412	0.106685	-0.402225	0.108966	-0.577349	0.114136	-0.527369	0.107329	-0.307876	0.105364	-0.155712	0.112185	-0.132258	0.0970969	0.0797569	0.0726675
p.(C323M)	missense	323	C	M	-0.259479	0.0807889	-0.114915	0.0890906	-0.086975	0.087306	-0.312964	0.0880267	-0.331498	0.0971098	-0.526406	0.121431	-0.612097	0.115406	-0.404629	0.114811	-0.050827	0.0768457	-0.226924	0.0842924	-0.359487	0.088707	-0.253124	0.0734649	-0.276806	0.104511	-0.289793	0.117148	-0.463721	0.104485	-0.605907	0.126442	-0.643467	0.104084	-0.610486	0.101891	-0.561131	0.100483	-0.244226	0.107087	-0.194863	0.100831	-0.0973279	0.0710043
p.(C323N)	missense	323	C	N	0.0127776	0.130556	-0.195867	0.110028	-0.0945907	0.109141	-0.113995	0.128901	-0.211619	0.135284	-0.177477	0.143332	-0.187511	0.166871	-0.164805	0.157674	0.00875398	0.12237	-0.0223203	0.127075	-0.153525	0.133619	-0.183065	0.113092	4.66022e-05	0.139359	-0.194513	0.158584	-0.427308	0.131279	-0.28376	0.161817
p.(C323P)	missense	323	C	P	-0.122906	0.0662975	-0.065175	0.0753094	-0.0884951	0.073247	0.0041457	0.0789904	-0.111361	0.0852639	-0.133426	0.111829	-0.239376	0.111892	-0.282809	0.109067	0.00057797	0.0661936	0.0237417	0.0689726	-0.0159705	0.0752309	-0.138474	0.0712629	-0.131721	0.0959495	-0.0858196	0.106375	-0.0551787	0.102621	-0.186503	0.114643	-0.151278	0.120047	-0.162884	0.118668	-0.0727561	0.103908	-0.150589	0.105899	-0.210598	0.099336	0.0654252	0.0654991
p.(C323Q)	missense	323	C	Q	-0.0573269	0.0921161	-0.0832875	0.095499	-0.13719	0.0942014	-0.189147	0.112322	-0.179608	0.109513	-0.364816	0.138773	-0.406872	0.120895	-0.232613	0.139131	-0.0139593	0.098352	-0.0234283	0.103364	-0.0524241	0.112337	-0.150932	0.09928	-0.368129	0.122395	-0.170747	0.145851	0.000890129	0.121795	-0.364833	0.136706	-0.70398	0.189314	0.361952	0.152669	-0.547533	0.146415	0.0145054	0.140728	0.447812	0.145202	0.0980444	0.126081
p.(C323R)	missense	323	C	R	-0.166363	0.104044	-0.078647	0.0975942	-0.142055	0.100655	0.000989717	0.11761	-0.248041	0.111667	-0.120286	0.138048	-0.394143	0.126258	-0.41593	0.138807	-0.0987566	0.127828	0.080203	0.130515	0.0876353	0.132159	-0.0568052	0.105426	-0.295692	0.140049	-0.147121	0.140334	-0.0271164	0.128091	-0.187062	0.141167
p.(C323S)	missense	323	C	S	-0.127721	0.0990124	-0.0387305	0.102282	-0.0761802	0.0930829	-0.139756	0.112081	-0.0716541	0.125254	-0.939359	0.161081	-0.493957	0.131628	-0.896282	0.146787	-0.119358	0.115838	-0.242753	0.124523	-0.196197	0.142356	-0.249597	0.114893	-0.227245	0.132017	-0.469164	0.144364	-0.324112	0.13193	-0.53606	0.144056	-0.524746	0.17644	-0.0589494	0.16239	-0.275761	0.151084	-0.169529	0.149856	-0.231806	0.137954	0.103376	0.127236
p.(C323T)	missense	323	C	T	-0.128968	0.100016	-0.124843	0.099356	-0.0578393	0.0969027	-0.340951	0.121395	-0.108879	0.125307	-0.351124	0.131299	-0.143536	0.127118	-0.38823	0.138762	-0.0322684	0.0966647	-0.148241	0.112436	-0.0806122	0.10696	-0.212304	0.103382	-0.156786	0.112725	-0.163581	0.130546	-0.397129	0.12651	-0.554263	0.146257	-0.46189	0.145175	-0.629581	0.156046	-0.399091	0.144255	-0.272502	0.13207	-0.165101	0.121698	0.324631	0.135833
p.(C323V)	missense	323	C	V	-0.149721	0.0894243	-0.1076	0.091107	-0.0293501	0.0922957	-0.15195	0.0927969	-0.283095	0.101716	-0.546725	0.126007	-0.425814	0.112614	-0.550923	0.120522	-0.138811	0.0854448	-0.175974	0.0987166	-0.084699	0.100464	-0.0169167	0.0983461	-0.139662	0.109352	-0.367566	0.120502	-0.508748	0.112213	-0.281053	0.119205	-0.581851	0.112219	-0.671798	0.111332	-0.435732	0.100883	-0.15836	0.110863	-0.084978	0.108733	0.126849	0.0775781
p.(C323W)	missense	323	C	W	-0.173641	0.0919377	-0.108392	0.0919838	-0.229587	0.0909183	-0.13234	0.0926464	-0.190127	0.110024	-0.192498	0.135779	-0.272471	0.115428	-0.46853	0.133255	0.0148468	0.0850605	0.00438282	0.105539	-0.0367593	0.108401	-0.0303693	0.100145	-0.127305	0.104011	-0.281972	0.126794	-0.00388671	0.11401	-0.202015	0.125862	-0.547667	0.140516	-0.35154	0.137058	-0.427653	0.126057	-0.360929	0.13395	0.0583551	0.120086	0.0169954	0.114508
p.(C323Y)	missense	323	C	Y	-0.0670289	0.0779136	-0.0351305	0.0838417	-0.118419	0.0857702	-0.154845	0.0855348	-0.210557	0.0952443	-0.442931	0.120527	-0.409009	0.10899	-0.428223	0.121211	-0.0660052	0.0788426	-0.0516654	0.0878154	-0.0531238	0.0976933	-0.114559	0.0852503	-0.18642	0.110037	-0.260265	0.119909	-0.445646	0.110255	-0.281643	0.119124	-0.458575	0.113504	-0.430446	0.116682	-0.422232	0.102678	-0.26658	0.102567	-0.233443	0.100568	-0.104808	0.0724884
p.(C323del)	deletion	323	C	del	-0.150329	0.0792747	-0.0662487	0.0829347	-0.0763935	0.0791398	-0.100269	0.0862057	-0.165636	0.09847	-0.0622721	0.117716	-0.121217	0.114603	-0.13963	0.127012	0.00354752	0.0720995	0.0693626	0.0697322	-0.000451887	0.0862202	-0.0521647	0.083473	-0.0737792	0.0998496	-0.0147852	0.116025	-0.0656704	0.104441	-0.0791448	0.121412
p.(C323_I324del)	deletion	323	C	del1	-0.122807	0.0757648	-0.0966239	0.0837514	-0.119825	0.0798058	-0.0762781	0.0844556	-0.110417	0.0910738	-0.0593388	0.121778	-0.117682	0.114063	-0.12644	0.118396	-0.0245791	0.0723058	-0.0952795	0.0762133	-0.0674627	0.0906351	-0.168326	0.0827788	-0.0246218	0.102251	-0.00521369	0.118121	-0.199227	0.111563	-0.165404	0.123516	-0.212454	0.122696	0.0271821	0.130337	-0.13044	0.116777	-0.210455	0.119503	-0.0925591	0.11547	0.0170257	0.0882564
p.(C323_A325del)	deletion	323	C	del2	-0.0606825	0.0974396	-0.0981463	0.0973589	-0.139807	0.0931217	-0.235538	0.10534	-0.245821	0.112571	0.0189282	0.142885	-0.241408	0.127367	-0.16133	0.152086	-0.06228	0.0989634	0.0079847	0.1164	-0.200273	0.123713	-0.128068	0.100765	-0.10123	0.124253	-0.25062	0.132826	-0.266308	0.117224	-0.194985	0.14681	-0.401647	0.150148	0.110764	0.141102	0.106453	0.129543	0.0200689	0.132842	0.22594	0.144353	0.11052	0.114187
p.(C323_I324insG)	insertion	323	C	insG	-0.06306	0.101543	-0.0888145	0.0981033	-0.145041	0.096489	-0.23592	0.104387	-0.272429	0.109255	-0.246038	0.132589	-0.330166	0.123165	-0.264125	0.14194	-0.0892167	0.101656	-0.141057	0.106805	-0.264536	0.127652	-0.18983	0.0948272	-0.0480818	0.1095	-0.107881	0.147671	-0.199756	0.137401	0.0106752	0.144632	-0.020265	0.182085	-0.0320064	0.156985	0.0619095	0.130757	0.0505232	0.154789	-0.19953	0.135931	-0.138397	0.127346
p.(C323_I324insGS)	insertion	323	C	insGS	-0.00509604	0.071505	-0.090444	0.0800028	-0.10512	0.0789579	-0.154132	0.0834327	-0.169872	0.0997526	-0.182586	0.113731	-0.251961	0.116572	-0.305789	0.123317	-0.0634903	0.0723809	-0.12271	0.0833404	-0.122624	0.0903869	0.0712153	0.0872774	-0.0434222	0.097035	-0.119406	0.107262	-0.186326	0.104685	-0.148318	0.125692	-0.0793934	0.130926	-0.0105954	0.128811	-0.129538	0.113192	-0.109896	0.114816	-0.0255674	0.110439	-0.0564249	0.0871215
p.(C323_I324insGSG)	insertion	323	C	insGSG	-0.0778508	0.0868856	-0.196716	0.0886984	-0.153101	0.0861644	-0.156486	0.094218	-0.269686	0.100155	-0.0542492	0.120526	-0.240948	0.127657	-0.144552	0.135965	-0.0847576	0.0830106	-0.158983	0.0862872	0.040422	0.0985853	-0.160533	0.0841426	-0.227075	0.104402	-0.187261	0.124762	-0.214054	0.11066	-0.13344	0.131098	-0.0346188	0.127631	-0.0585302	0.136447	-0.117178	0.112239	-0.106705	0.11988	-0.124319	0.117999	0.0487749	0.084255
p.(I324A)	missense	324	I	A	-0.0641828	0.0776968	0.0381667	0.0960787	-0.0320725	0.0783208	-0.176402	0.0900228	-0.347931	0.109175	-0.599327	0.113931	-0.560085	0.117236	-0.563762	0.120552	-0.00761946	0.0848139	-0.0104743	0.0844295	-0.0363929	0.0869134	-0.0826881	0.0798111	-0.185768	0.0928948	-0.235405	0.112869	-0.50317	0.109509	-0.527324	0.124917	-0.51667	0.112144	-0.33774	0.104487	-0.158797	0.0978731	-0.0714787	0.109519	-0.0158998	0.101447	0.129936	0.0813417
p.(I324C)	missense	324	I	C	-0.261166	0.0730964	-0.415535	0.107162	-0.205286	0.073047	-0.212615	0.0865344	-0.365711	0.0938971	-0.555718	0.122058	-0.513075	0.112919	-0.544041	0.107071	-0.147866	0.0785036	-0.155253	0.083179	-0.0270078	0.0841368	-0.197361	0.0801115	-0.24114	0.0991208	-0.27334	0.12668	-0.397916	0.10275	-0.328634	0.113834	-0.748359	0.12246	-0.633409	0.115496	-0.291306	0.0929156	-0.23708	0.110875	-0.208834	0.0911277	-0.11224	0.080093
p.(I324D)	missense	324	I	D	-0.088946	0.081934	-0.0599321	0.106669	-0.0991321	0.0792969	-0.1097	0.0942682	-0.419107	0.120914	-0.196743	0.12239	-0.464501	0.115644	-0.36406	0.121934	-0.204137	0.0850389	-0.157202	0.0900424	-0.0200856	0.0924273	-0.249993	0.0924989	-0.147208	0.10435	-0.242795	0.131482	-0.259258	0.107994	-0.408051	0.122018	-0.320499	0.145553	-0.244783	0.136851	-0.166686	0.0979868	-0.139477	0.111351	-0.109311	0.0965566	-0.0554845	0.0891049
p.(I324E)	missense	324	I	E	-0.109683	0.0816922	0.00900785	0.0991197	-0.14879	0.0814587	-0.133115	0.096474	-0.191512	0.102448	-0.229768	0.118273	-0.452888	0.119849	-0.459949	0.122904	-0.0168988	0.0739741	-0.104769	0.0882089	-0.0500193	0.0937567	-0.0599448	0.0801923	-0.0555841	0.099078	-0.0313976	0.111591	-0.353524	0.101696	-0.395908	0.107068	-0.433693	0.134682	-0.147144	0.137121	-0.113958	0.101978	-0.173922	0.113232	-0.180945	0.112471	-0.166687	0.100891
p.(I324F)	missense	324	I	F	-0.0458655	0.0731491	-0.233417	0.086679	-0.0768559	0.0732539	-0.175852	0.0792623	-0.368477	0.089692	-0.483639	0.107956	-0.55032	0.106946	-0.556077	0.103078	-0.0308205	0.0729318	-0.0653328	0.0749247	-0.0848207	0.0812865	-0.129761	0.0739702	-0.113589	0.0896775	-0.123713	0.110859	-0.29658	0.0972638	-0.482835	0.107143	-0.565057	0.108079	-0.439206	0.106656	-0.22632	0.0878264	-0.111426	0.101491	-0.163829	0.0885333	-0.00263821	0.0657966
p.(I324G)	missense	324	I	G	-0.102163	0.0768162	-0.18776	0.0901419	-0.118479	0.0760426	-0.2154	0.0857473	-0.345982	0.0990671	-0.428919	0.114326	-0.622945	0.117378	-0.728209	0.116362	-0.151016	0.0758576	-0.0753989	0.0810046	-0.00571891	0.0826273	-0.159314	0.0795027	-0.137799	0.0882034	-0.131763	0.111761	-0.472786	0.0983073	-0.42946	0.109609	-0.512872	0.129064	-0.101386	0.116688	-0.12865	0.101817	-0.188201	0.119857	-0.124854	0.0932721	-0.0444391	0.0900362
p.(I324H)	missense	324	I	H	-0.0658279	0.0607653	-0.0972763	0.0778482	-0.127375	0.0707158	-0.0857135	0.0756309	-0.384583	0.086427	-0.565939	0.106713	-0.622149	0.108217	-0.576965	0.105047	0.0532316	0.0642264	0.00430202	0.0680001	0.0340146	0.0710812	-0.0850429	0.0716674	-0.0336463	0.094175	-0.248915	0.0998711	-0.489818	0.0958167	-0.540967	0.104347	-0.586715	0.108331	-0.481037	0.102911	-0.299723	0.0867824	-0.124972	0.105142	-0.122567	0.0893658	-0.0683188	0.0676285
p.(I324I)	synonymous	324	I	I	-0.155306	0.0793479	-0.140733	0.0970613	-0.233655	0.099783	-0.275579	0.0919424	-0.672466	0.101559	-0.59541	0.118596	-0.629936	0.121054	-0.655383	0.121297	-0.166046	0.0861971	-0.139723	0.0884533	-0.153392	0.0959558	-0.197182	0.0870221	-0.578716	0.126174	-0.361927	0.132013	-0.59675	0.11728	-0.456009	0.116894	-0.562827	0.130325	-0.666019	0.112914	-0.648235	0.1048	-0.535752	0.108526	-0.378375	0.0997365	0.140738	0.0763089
p.(I324K)	missense	324	I	K	-0.0706729	0.0685823	-0.0628035	0.0844292	-0.0290127	0.0759443	-0.0971237	0.0888742	-0.279117	0.0956332	-0.395245	0.113356	-0.527837	0.108915	-0.546744	0.117537	-0.00991143	0.0725745	-0.0166348	0.0809224	0.0294716	0.0812462	-0.110604	0.0767622	-0.175152	0.0878115	-0.0272769	0.117409	-0.286099	0.0976345	-0.32993	0.112297	-0.241285	0.123434	-0.239768	0.115043	-0.202862	0.0946671	-0.166015	0.112911	-0.250169	0.0977905	0.0358897	0.0926984
p.(I324L)	missense	324	I	L	-0.10405	0.0870894	-0.0903845	0.0994328	-0.0886498	0.0848053	-0.288932	0.101421	-0.272982	0.107491	-0.494487	0.12715	-0.562444	0.118309	-0.574773	0.120619	-0.0440709	0.0880886	-0.140262	0.0952942	-0.136224	0.0979253	-0.0877505	0.0861109	-0.10905	0.105643	-0.368487	0.130289	-0.438899	0.111304	-0.493588	0.122251	-0.523266	0.109168	-0.357062	0.105476	-0.20189	0.088256	0.236755	0.118341	0.109822	0.0983275	0.20922	0.0786513
p.(I324M)	missense	324	I	M	-0.081495	0.0599774	-0.119891	0.0765794	-0.121208	0.0678368	-0.280252	0.0706613	-0.432169	0.0836186	-0.520398	0.105251	-0.527471	0.0971001	-0.456067	0.0979831	-0.0426922	0.0610632	-0.0944338	0.0647771	-0.0627822	0.0705268	-0.124462	0.0619725	-0.166375	0.0781421	-0.266543	0.0997787	-0.397711	0.0921872	-0.451437	0.09816	-0.509103	0.0982803	-0.47517	0.0902687	-0.282715	0.084073	-0.188202	0.0926544	-0.118005	0.0750672	0.0761727	0.052852
p.(I324N)	missense	324	I	N	-0.186235	0.0795235	-0.152201	0.103723	-0.212385	0.0803782	-0.523683	0.097554	-0.447262	0.104544	-0.533241	0.113968	-0.651592	0.112671	-0.43595	0.117137	-0.159873	0.0820083	-0.196779	0.0802261	-0.170739	0.0835089	-0.207189	0.0747921	-0.131247	0.0947081	-0.365514	0.107464	-0.437374	0.105716	-0.530486	0.121694	-0.646756	0.120646	-0.575963	0.119374	-0.315656	0.0918939	-0.291862	0.109466	-0.367413	0.105375	-0.19607	0.0792043
p.(I324P)	missense	324	I	P	0.0118786	0.0892091	0.021496	0.0988532	-0.14565	0.0765387	-0.0461383	0.10188	-0.142058	0.11255	-0.103573	0.134763	-0.108989	0.124872	-0.15096	0.134539	-0.117505	0.0945666	0.0560383	0.0979848	-0.201813	0.0975814	-0.11006	0.0872862	-0.0237401	0.112299	-0.0297571	0.135744	-0.258861	0.11921	0.00959499	0.147528	-0.212651	0.136673	-0.118721	0.136371	-0.19557	0.103148	-0.0928448	0.128872	-0.046089	0.104154	-0.00451742	0.102902
p.(I324Q)	missense	324	I	Q	-0.0457175	0.0787788	0.0506294	0.0870237	-0.0465503	0.0788344	-0.0400586	0.0910682	-0.32888	0.0974833	-0.503427	0.114605	-0.576082	0.110558	-0.496928	0.116832	0.0818608	0.0778986	-0.0359882	0.0854896	0.0599385	0.0839693	-0.114784	0.0849078	-0.172724	0.0960493	-0.368785	0.117693	-0.461812	0.103153	-0.618537	0.11758	-0.403646	0.118272	-0.252786	0.116145	-0.0595653	0.0960693	-0.0478566	0.11756	-0.150634	0.100997	0.0326769	0.0904242
p.(I324R)	missense	324	I	R	-0.185235	0.0786732	-0.113193	0.0905422	-0.13509	0.0760441	-0.283916	0.0890774	-0.265421	0.0955642	-0.49238	0.119195	-0.592812	0.108961	-0.662446	0.116135	-0.057386	0.0746807	-0.0785744	0.0764988	-0.0966757	0.0855314	-0.0542678	0.0809437	-0.135435	0.0947931	-0.0921138	0.108279	-0.175874	0.107698	-0.368687	0.107405	-0.121574	0.10661	-0.0114812	0.107935	-0.11558	0.085801	-0.0606735	0.096605	-0.0478389	0.0831247	0.0720293	0.059624
p.(I324S)	missense	324	I	S	-0.0307937	0.0902795	-0.00073047	0.10351	-0.0666269	0.086668	-0.114789	0.0971703	-0.1608	0.105977	-0.451197	0.12331	-0.647101	0.112973	-0.545026	0.119658	-0.0168994	0.081669	-0.0348653	0.0813598	-0.211763	0.0951225	-0.13938	0.0909162	-0.192748	0.101656	-0.300146	0.118214	-0.526065	0.107501	-0.401873	0.116963	-0.458511	0.141526	-0.383745	0.126385	-0.154527	0.101711	-0.120763	0.127755	-0.0394501	0.111262	0.00786942	0.0959829
p.(I324T)	missense	324	I	T	-0.109696	0.0801162	-0.137209	0.0979944	-0.120457	0.084436	-0.139837	0.0965238	-0.355888	0.0971121	-0.436352	0.114308	-0.46588	0.112986	-0.573991	0.117891	-0.100811	0.0863664	-0.0315825	0.0845376	-0.0654004	0.0924434	-0.126627	0.0830908	-0.241504	0.0950629	-0.311927	0.112585	-0.508648	0.10787	-0.419254	0.117988	-0.391032	0.110412	-0.330711	0.104142	-0.232795	0.0910054	0.043606	0.106973	-0.111429	0.0959674	0.0981743	0.0780978
p.(I324V)	missense	324	I	V	-0.111815	0.0582757	-0.106794	0.0735869	-0.128313	0.0670052	-0.264399	0.0677723	-0.345573	0.0801738	-0.52125	0.104772	-0.495858	0.102071	-0.485068	0.0977862	-0.0570043	0.0583888	-0.124183	0.0626301	-0.027715	0.0672429	-0.152906	0.064245	-0.27757	0.084011	-0.237433	0.0926238	-0.415345	0.0903603	-0.446073	0.0979888	-0.416718	0.107117	-0.422266	0.103664	-0.331363	0.0908282	-0.276325	0.0983278	-0.188363	0.0835277	-0.0356759	0.0617136
p.(I324W)	missense	324	I	W	-0.0996276	0.0673044	-0.00549602	0.0819385	-0.0827087	0.069694	-0.155751	0.0855079	-0.138153	0.089409	-0.349309	0.106863	-0.570161	0.100414	-0.542855	0.109399	-0.0484368	0.0648041	-0.0199053	0.0655736	-0.0342266	0.0780212	-0.0202298	0.0790311	-0.0469468	0.0867125	-0.0299106	0.117059	-0.199589	0.101424	-0.222648	0.109718	-0.119653	0.110962	-0.0908029	0.104791	-0.0401128	0.0909815	-0.0140876	0.099967	-0.126647	0.0896547	0.106252	0.0611843
p.(I324Y)	missense	324	I	Y	-0.0822652	0.0737454	-0.0717234	0.0909914	-0.0614281	0.0755282	-0.0775984	0.085196	-0.415351	0.0935879	-0.528687	0.114463	-0.580437	0.111226	-0.501753	0.117688	0.0139964	0.0743325	-0.104775	0.0743521	-0.0119766	0.0770057	-0.0595385	0.081371	-0.000742571	0.0990475	-0.125028	0.11095	-0.424841	0.0996759	-0.338383	0.111227	-0.361473	0.104635	-0.119334	0.098101	-0.0538443	0.0890037	0.0875711	0.102095	-0.0370537	0.0866017	0.189367	0.0620171
p.(I324del)	deletion	324	I	del	-0.175476	0.0872328	-0.262656	0.104836	-0.0627575	0.0875359	-0.240893	0.105215	-0.158161	0.111318	-0.115616	0.125441	-0.454585	0.127816	-0.310441	0.132511	-0.0233732	0.0866739	-0.0739755	0.0924284	-0.132477	0.0999697	-0.161415	0.0892039	-0.0792259	0.106768	-0.027245	0.127214	-0.371187	0.114437	-0.357526	0.134079	-0.322131	0.13663	-0.00740815	0.132783	-0.237821	0.0981364	-0.258123	0.116444	-0.0949418	0.0999513	0.0167617	0.0848595
p.(I324_A325del)	deletion	324	I	del1	-0.085608	0.0757446	-0.0759672	0.0939538	-0.0912965	0.0735481	-0.186839	0.0839707	-0.135301	0.0954172	0.0123991	0.115939	-0.141295	0.11628	-0.155069	0.119335	-0.0469691	0.0767722	-0.0704644	0.0802611	-0.0659684	0.079582	-0.0313415	0.0815432	-0.00901395	0.0966687	-0.0519899	0.115646	-0.121998	0.105071	-0.0207074	0.134685	-0.168074	0.12024	0.041885	0.114507	-0.0900894	0.0942867	-0.115102	0.103474	-0.140801	0.0866098	0.00513014	0.0629729
p.(I324_L326del)	deletion	324	I	del2	-0.166051	0.0763244	-0.0909105	0.0936108	-0.0796727	0.0770184	-0.229556	0.0939776	-0.245006	0.0978886	-0.0946204	0.119903	-0.350468	0.115981	-0.303237	0.122301	-0.0231974	0.0765781	-0.131114	0.0815911	-0.174525	0.0784234	-0.0614638	0.0792588	-0.135182	0.0993626	-0.153976	0.107726	-0.324726	0.108575	-0.327493	0.12365	-0.274822	0.1303	-0.196878	0.114605	-0.230394	0.0926345	-0.141763	0.107268	-0.252862	0.0967976	-0.0296938	0.0752649
p.(I324_A325insG)	insertion	324	I	insG	-0.0863546	0.0873455	-0.0751327	0.10059	-0.0889649	0.0849293	-0.0845798	0.0964405	-0.345403	0.101089	-0.202238	0.126185	-0.286724	0.120843	-0.31767	0.127629	-0.109733	0.0838397	-0.119245	0.0894457	-0.11727	0.102194	-0.173337	0.0894701	-0.14472	0.102562	-0.203392	0.11208	-0.343446	0.110792	-0.335149	0.121738	-0.276005	0.137169	-0.330709	0.129287	-0.211362	0.0943932	-0.204409	0.119874	-0.191012	0.101041	-0.139177	0.0998008
p.(I324_A325insGS)	insertion	324	I	insGS	-0.00942178	0.0756351	-0.0224052	0.0936777	-0.0986139	0.0779971	-0.0792792	0.0899447	-0.128261	0.0990487	-0.0631098	0.124926	-0.278685	0.11306	-0.268833	0.112995	0.0292574	0.0757815	0.0420808	0.0772157	-0.0909952	0.0876932	-0.05954	0.0813833	-0.0378389	0.0996349	-0.0435139	0.117564	-0.113099	0.108	-0.185085	0.114285	-0.127897	0.132325	-0.0654214	0.136061	-0.0770933	0.100642	-0.00783303	0.123111	-0.171731	0.0999144	0.0359894	0.0935232
p.(I324_A325insGSG)	insertion	324	I	insGSG	-0.0315708	0.0813738	-0.0324018	0.0931221	-0.0942961	0.079964	-0.165276	0.0945887	-0.120404	0.115182	-0.0376407	0.122851	-0.201436	0.124964	-0.195696	0.13131	-0.0223121	0.0770193	-0.0205177	0.0779406	0.00960114	0.0877456	-0.00217486	0.0805311	-0.00584352	0.10332	-0.0774073	0.117232	-0.0860735	0.109045	-0.0749208	0.132455	-0.0674512	0.132976	-0.00816297	0.128036	-0.114177	0.0952513	0.0324264	0.114478	-0.0452102	0.0997062	0.0652669	0.0893309
p.(A325A)	synonymous	325	A	A	-0.226476	0.0909823	-0.217824	0.107855	-0.0657992	0.105087	-0.384296	0.0986368	-0.48347	0.11766	-0.727808	0.131734	-0.578488	0.13564	-0.632409	0.140855	-0.111502	0.0797437	-0.23875	0.0991286	-0.304824	0.102531	-0.238587	0.0980774	-0.228569	0.117583	-0.586027	0.12593	-0.638854	0.112558	-0.544267	0.128811	-0.536272	0.121532	-0.532896	0.111881	-0.503657	0.102679	-0.46921	0.112033	-0.31698	0.102954	0.0918412	0.0709013
p.(A325C)	missense	325	A	C	-0.289731	0.0910961	-0.190053	0.10686	-0.274087	0.10054	-0.309319	0.100088	-0.4658	0.117259	-0.525292	0.116161	-0.583325	0.124819	-0.516492	0.125807	-0.0628515	0.0799166	0.137168	0.092589	-0.125565	0.0920412	-0.16431	0.0888407	-0.331818	0.114877	-0.446775	0.13576	-0.4464	0.11718	-0.426097	0.12842	-0.631482	0.122036	-0.703922	0.118039	-0.653874	0.107477	-0.685178	0.117294	-0.366036	0.0939476	-0.243339	0.0900607
p.(A325D)	missense	325	A	D	-0.0763399	0.0897666	-0.0372355	0.101977	0.123576	0.102721	0.0595249	0.0994996	0.107783	0.130067	0.0735018	0.131828	-0.0513163	0.116437	-0.101096	0.123148	-0.073378	0.0885861	0.183823	0.0997955	-0.0137341	0.0892496	-0.0130569	0.0894939	-0.0711404	0.115173	0.0475097	0.137781	-0.0469768	0.124948	0.00145166	0.122314	0.119331	0.157582	0.0713404	0.146641	-0.0197803	0.120739	-0.0553142	0.125265	-0.123767	0.100629	0.0976077	0.0969243
p.(A325E)	missense	325	A	E	-0.105083	0.0877671	0.0621462	0.11269	-0.0890228	0.0893911	-0.0285528	0.103108	-0.110401	0.13125	-0.0880461	0.138727	-0.136731	0.121135	-0.386998	0.123052	0.0416826	0.100701	0.0962199	0.106689	-0.114764	0.104056	-0.00243763	0.0974248	-0.155634	0.114648	-0.197609	0.16105	-0.0398729	0.128727	-0.226898	0.12979	-0.141266	0.145351	-0.198657	0.130678	-0.173398	0.113641	-0.142046	0.118764	-0.00994175	0.0947971	0.0131976	0.0936352
p.(A325F)	missense	325	A	F	-0.0472817	0.0726417	-0.122149	0.0897788	-0.120894	0.0784923	-0.160544	0.0760626	-0.205246	0.0954251	-0.471148	0.107858	-0.508743	0.114411	-0.445499	0.106127	-0.0461563	0.0682766	0.0333759	0.0770964	-0.119564	0.0760645	-0.0916074	0.077174	-0.11315	0.0999396	-0.272103	0.107947	-0.50261	0.100301	-0.42477	0.102082	-0.630393	0.115376	-0.677746	0.108037	-0.32024	0.0992371	-0.183139	0.10646	-0.122423	0.0835865	-0.0318769	0.0681876
p.(A325G)	missense	325	A	G	-0.111222	0.0864338	-0.129559	0.107016	-0.0960989	0.0817784	-0.142038	0.09825	-0.340591	0.10646	-0.351196	0.124701	-0.482668	0.123132	-0.496133	0.115597	0.0420149	0.0777956	-0.0975611	0.0905911	-0.158653	0.0966046	-0.071282	0.0997639	-0.145968	0.103959	-0.222566	0.122983	-0.463871	0.107423	-0.442945	0.120232	-0.656221	0.12112	-0.564863	0.107518	-0.371789	0.104093	-0.17829	0.120638	-0.073049	0.0921322	0.22231	0.0883133
p.(A325H)	missense	325	A	H	-0.0132392	0.0781127	-0.14068	0.0971718	0.0237885	0.0843473	-0.139115	0.0955283	-0.0741252	0.112509	-0.029968	0.120033	-0.189136	0.11749	-0.150781	0.115319	-0.0447694	0.0863811	0.0501487	0.092002	-0.158768	0.0975914	-0.162734	0.0900297	-0.283571	0.11592	-0.147968	0.114073	-0.303143	0.116112	-0.402112	0.127203	-0.381966	0.12099	-0.256932	0.11674	-0.0940216	0.106441	-0.0449992	0.120578	-0.090207	0.0957377	0.0777775	0.0790919
p.(A325I)	missense	325	A	I	-0.253874	0.0913704	-0.193	0.11186	-0.215781	0.0955813	-0.392489	0.0957223	-0.464155	0.126365	-0.542264	0.126521	-0.586855	0.122842	-0.56835	0.120299	-0.190625	0.0849722	-0.172484	0.0998695	-0.240906	0.0933133	-0.360158	0.0949752	-0.304401	0.112967	-0.507657	0.127053	-0.475888	0.118605	-0.497412	0.122683	-0.748015	0.120135	-0.803721	0.121499	-0.523285	0.10225	-0.649158	0.120667	-0.297138	0.0919407	-0.278339	0.0860817
p.(A325K)	missense	325	A	K	-0.00993273	0.0898078	-0.0858373	0.0969832	-0.0734649	0.0859626	-0.0368501	0.0975342	0.0415572	0.106984	0.0233566	0.125824	-0.143847	0.113735	-0.20235	0.122107	0.0331331	0.0890776	-0.0196465	0.0947977	0.0309623	0.0943028	-0.0415627	0.0977966	-0.0632884	0.11011	-0.1068	0.133791	-0.194164	0.109964	-0.074891	0.133503	-0.235326	0.135228	-0.0527786	0.13043	-0.146986	0.116342	-0.0398931	0.123663	-0.0758261	0.10014	0.113156	0.0922451
p.(A325L)	missense	325	A	L	-0.16644	0.0921914	-0.0795823	0.104581	-0.143334	0.0898677	-0.451522	0.106425	-0.462529	0.123204	-0.526861	0.12788	-0.425532	0.116571	-0.665318	0.119936	-0.134811	0.0890731	-0.0422236	0.0966007	-0.0989045	0.0895126	-0.260769	0.0847849	-0.18105	0.115012	-0.41648	0.124009	-0.591276	0.121066	-0.371461	0.12605	-0.525777	0.113822	-0.462967	0.120388	-0.618097	0.104478	-0.471927	0.127025	-0.373517	0.0966099	-0.0786638	0.0884549
p.(A325M)	missense	325	A	M	-0.191454	0.0894712	-0.2333	0.108943	-0.0614077	0.0882288	-0.370475	0.100899	-0.46163	0.109114	-0.661819	0.121009	-0.693549	0.114835	-0.418059	0.113878	-0.0446899	0.0792412	-0.154232	0.0929846	-0.112598	0.0892376	-0.0995191	0.0929969	-0.278641	0.106826	-0.401279	0.119943	-0.565682	0.110213	-0.458931	0.120311	-0.518495	0.135509	-0.537267	0.133854	-0.508814	0.119162	-0.254327	0.121638	-0.287218	0.101606	0.166473	0.133676
p.(A325N)	missense	325	A	N	-0.0113766	0.0787408	0.0384624	0.096629	-0.0394065	0.0856816	-0.25105	0.0911833	-0.421101	0.103038	-0.382554	0.114797	-0.329107	0.107614	-0.392831	0.103647	-5.45866e-05	0.0717051	0.123155	0.0759698	-0.0377538	0.0769714	-0.0736753	0.0832859	-0.103892	0.0972128	-0.289994	0.106617	-0.512011	0.103149	-0.257562	0.107635	-0.359462	0.117745	-0.371837	0.110355	-0.357498	0.0992702	-0.270069	0.113557	-0.157754	0.0886712	0.0935533	0.0796579
p.(A325P)	missense	325	A	P	0.0920257	0.0867907	0.151698	0.100962	-0.00204634	0.0877318	0.00757587	0.0947468	-0.0018573	0.120513	0.0331442	0.119879	0.0390515	0.11879	-0.187329	0.116616	0.0123394	0.0783821	0.0325522	0.0897877	0.00866844	0.0845667	0.00248961	0.0855062	-0.0814387	0.102785	-0.0947672	0.128925	0.0348335	0.114489	-0.0901167	0.127003	0.0924527	0.148941	-0.00272927	0.141722	-0.147912	0.11467	0.0312059	0.123362	-0.144468	0.101135	0.0618079	0.0894643
p.(A325Q)	missense	325	A	Q	-0.0823116	0.0871645	-0.185211	0.102155	-0.0958501	0.09186	-0.0754977	0.0948181	-0.0969645	0.107202	-0.265737	0.116203	-0.388687	0.115403	-0.408615	0.123388	-0.155504	0.0844904	0.0255296	0.0897145	-0.0640959	0.087652	0.0613891	0.0895417	0.00145028	0.109454	-0.318524	0.124697	-0.402941	0.107267	-0.347919	0.117004	-0.29049	0.128202	-0.346684	0.122536	-0.341183	0.105352	-0.305203	0.124602	-0.112143	0.100065	-0.108384	0.100747
p.(A325R)	missense	325	A	R	-0.0213418	0.0939131	0.0511818	0.101689	0.00749974	0.0882982	-0.0600382	0.102418	0.0189832	0.117638	-0.0914813	0.128081	-0.114225	0.131712	-0.0833	0.138519	0.0948274	0.0889144	0.0178792	0.100705	-0.0618897	0.103427	-0.165099	0.0900282	-0.175117	0.118354	-0.0992026	0.124395	-0.109799	0.125722	-0.0698661	0.133467	-0.0280967	0.156577	-0.0543072	0.141817	-0.146477	0.11151	-0.0366998	0.122021	-0.170949	0.10326	-0.16548	0.100159
p.(A325S)	missense	325	A	S	-0.154968	0.0695704	-0.0846578	0.0925605	-0.0629151	0.0779931	-0.218015	0.0809955	-0.346975	0.089246	-0.379673	0.114367	-0.455077	0.112805	-0.41663	0.107906	-0.100813	0.0602576	-0.0483888	0.0644301	-0.111707	0.0690523	-0.161824	0.0702838	-0.158804	0.0935385	-0.422026	0.0997109	-0.466035	0.103252	-0.478263	0.10871	-0.657717	0.109668	-0.447786	0.103476	-0.332475	0.101212	-0.302144	0.115524	-0.214134	0.083143	-0.0365145	0.0636066
p.(A325T)	missense	325	A	T	0.00841581	0.0959273	-0.354887	0.11753	-0.181208	0.0942554	-0.133477	0.114989	-0.306496	0.129375	-0.514497	0.145902	-0.555853	0.13693	-0.370785	0.13893	-0.207872	0.104338	-0.210787	0.114263	-0.0152374	0.0988861	-0.111742	0.0945752	-0.279934	0.127234	-0.317143	0.130524	-0.273902	0.117366	-0.18275	0.130017	-0.551982	0.121259	-0.675353	0.116011	-0.464585	0.101564	-0.463792	0.11193	-0.15852	0.0910623	-0.0346772	0.0829082
p.(A325V)	missense	325	A	V	-0.164969	0.0704122	-0.119679	0.093556	-0.0466953	0.0845848	-0.287642	0.0833998	-0.386524	0.0986001	-0.456265	0.112861	-0.4534	0.11641	-0.414359	0.111764	-0.21445	0.068411	-0.137639	0.0731601	-0.10084	0.0707507	-0.174541	0.0760182	-0.349374	0.0979531	-0.554715	0.117556	-0.46894	0.104747	-0.406003	0.104926	-0.514305	0.114224	-0.520391	0.109488	-0.452639	0.0994032	-0.437171	0.105536	-0.319375	0.0836403	-0.158574	0.0620581
p.(A325W)	missense	325	A	W	0.0215684	0.0780075	-0.135918	0.0999581	-0.145861	0.0888883	-0.193365	0.0882384	-0.218685	0.103845	-0.362129	0.11049	-0.580578	0.115986	-0.5478	0.121481	-0.0697491	0.0841445	-0.0898083	0.0972449	-0.0715133	0.0787639	-0.0603174	0.083917	-0.0568905	0.108253	-0.272282	0.119434	-0.578748	0.108519	-0.504426	0.116427	-0.423201	0.121756	-0.483754	0.111635	-0.313955	0.107185	-0.192229	0.115207	-0.138071	0.0896817	0.0604965	0.078425
p.(A325Y)	missense	325	A	Y	-0.26195	0.0869871	-0.20735	0.107355	-0.0849018	0.089009	-0.0730867	0.10887	-0.287172	0.113634	-0.409296	0.122142	-0.188734	0.116925	-0.272634	0.1132	-0.160494	0.078971	-0.0410637	0.0879443	-0.145725	0.0958209	-0.163301	0.0862475	0.142459	0.118637	-0.134727	0.128159	-0.438774	0.105034	-0.269775	0.119668	-0.558106	0.126734	-0.34982	0.134927	-0.114377	0.107286	-0.140686	0.119619	-0.102803	0.0962612	-0.199852	0.101299
p.(A325del)	deletion	325	A	del	-0.0184493	0.0871976	0.105446	0.112318	-0.0625416	0.0902158	0.0594944	0.108902	0.182205	0.11868	-0.0342073	0.119071	-0.110462	0.118263	-0.204024	0.120624	0.015266	0.0973131	0.0821626	0.113715	-0.0290267	0.109573	-0.188329	0.0974652	-0.0727333	0.106673	-0.0735878	0.158532	-0.13094	0.120679	-0.247456	0.140781
p.(A325_L326del)	deletion	325	A	del1	-0.146261	0.0904623	-0.245806	0.106019	-0.126577	0.0872456	-0.10519	0.102463	-0.136797	0.113637	-0.0999142	0.12906	-0.108107	0.127745	-0.194942	0.1226	-0.0647649	0.0848772	-0.140686	0.0939641	-0.0234416	0.0944728	-0.155869	0.0841828	-0.179175	0.102758	-0.128737	0.129343	-0.160411	0.111141	0.0203991	0.121974	-0.128039	0.126185	-0.0762888	0.128668	-0.119028	0.110788	-0.1372	0.123174	-0.178711	0.0990705	0.0307765	0.0787641
p.(A325_G327del)	deletion	325	A	del2	0.0895445	0.111652	0.0625866	0.127506	0.00592459	0.101235	0.0888938	0.119021	0.0577667	0.130032	-0.171835	0.135261	-0.085282	0.134729	-0.281112	0.125013	0.0311326	0.102751	0.175959	0.109488	0.0545458	0.108387	-0.0135292	0.101216	-0.138507	0.117911	-0.0155309	0.133375	-0.198628	0.116098	0.10163	0.140591
p.(A325_L326insG)	insertion	325	A	insG	-0.161816	0.0940866	-0.593068	0.112879	-0.135028	0.0810815	-0.203242	0.0997071	-0.281431	0.12276	-0.440154	0.125259	-0.350952	0.116498	-0.418965	0.1218	-0.0672354	0.0903032	-0.145939	0.107197	-0.0785411	0.0955847	-0.160401	0.0966841	-0.166374	0.11729	-0.329978	0.134412	-0.124578	0.111748	-0.282847	0.139005	-0.314275	0.145581	-0.0664898	0.134549	-0.100031	0.113177	-0.160131	0.127858	-0.156467	0.0964053	-0.131113	0.102251
p.(A325_L326insGS)	insertion	325	A	insGS	-0.00495871	0.0726608	-0.122428	0.0843431	-0.0165082	0.078892	-0.210169	0.0769425	-0.120499	0.095167	-0.117977	0.107187	-0.111691	0.104528	-0.389942	0.10505	-0.0705993	0.0670108	-0.045706	0.076648	-0.0284293	0.0736163	-0.154526	0.0727062	-0.0422991	0.0970167	0.0312131	0.113948	-0.222416	0.110373	-0.127027	0.11913	-0.0370909	0.111151	0.047096	0.106545	-0.0697379	0.1028	-0.108804	0.106158	-0.0677034	0.0841517	0.047926	0.0581542
p.(A325_L326insGSG)	insertion	325	A	insGSG	-0.00636227	0.0878882	-0.0258416	0.0983921	-0.0395957	0.0844774	-0.0913839	0.0929344	0.0067119	0.112868	-0.0274842	0.124124	-0.25067	0.119551	-0.114183	0.123595	-0.110332	0.0733257	0.137585	0.0912342	-0.196727	0.0818894	-0.0145207	0.0828561	-0.124164	0.102897	-0.109716	0.122819	-0.103045	0.109675	-0.117099	0.128943	-0.141426	0.129989	-0.00151405	0.132176	-0.0858384	0.109688	-0.20613	0.128772	-0.137586	0.096459	-0.0621601	0.0821218
p.(L326A)	missense	326	L	A	-0.145326	0.0819315	-0.175472	0.0943422	-0.135572	0.0829022	-0.166382	0.0787709	-0.16218	0.0949305	-0.409822	0.127495	-0.433749	0.11074	-0.394896	0.11212	-0.104417	0.0781833	-0.156677	0.0835102	0.0449076	0.0873848	-0.122143	0.0896298	-0.13666	0.0887903	-0.217086	0.112445	-0.430781	0.107062	-0.445618	0.119739	-0.692042	0.117538	-0.588114	0.112167	-0.536223	0.0994244	-0.215427	0.104028	-0.148413	0.0889417	0.110225	0.0764917
p.(L326C)	missense	326	L	C	-0.112936	0.0847695	-0.082741	0.0947602	-0.0736306	0.0875873	-0.0628729	0.0847129	-0.14986	0.0898726	-0.200134	0.115999	-0.496318	0.120246	-0.335904	0.12483	0.0122143	0.0830819	-0.0291911	0.0864615	-0.0999086	0.0971577	-0.0454504	0.0839591	-0.201323	0.0997904	-0.190289	0.122457	-0.33047	0.107701	-0.473705	0.128803	-0.422185	0.115011	-0.491598	0.114721	-0.292159	0.0973625	-0.0851157	0.0988484	-0.0914503	0.0905011	0.109562	0.0741725
p.(L326D)	missense	326	L	D	-0.0288326	0.0769836	-0.225164	0.0884981	-0.119727	0.0803542	-0.160757	0.0737759	-0.00667402	0.0935724	0.0121694	0.117099	-0.0888614	0.116893	-0.146695	0.121292	0.019096	0.0769403	-0.0766277	0.0804733	0.0277267	0.0910086	-0.00270685	0.0764899	-0.0797442	0.0900212	-0.0104239	0.112401	-0.0043839	0.101993	-0.05382	0.129054	-0.000956	0.133316	-0.177232	0.134567	-0.100574	0.101165	-0.124685	0.099677	-0.0133653	0.0952282	0.106416	0.0751026
p.(L326E)	missense	326	L	E	-0.0624441	0.0693936	-0.183179	0.079156	-0.0588663	0.0756201	-0.125572	0.0749704	-0.100488	0.0879265	-0.067072	0.121101	-0.165719	0.109955	-0.215748	0.105445	-0.151865	0.0768244	-0.150438	0.0746218	-0.029617	0.0867384	-0.140685	0.0696587	-0.100582	0.0860417	-0.153454	0.106169	-0.253134	0.106703	-0.163775	0.119664	0.00457199	0.12276	0.0957456	0.110707	-0.0637878	0.097478	-0.081139	0.0925921	-0.0352828	0.0830477	0.152076	0.0568855
p.(L326F)	missense	326	L	F	-0.110575	0.068086	-0.0164753	0.0856528	-0.132016	0.0823957	-0.219196	0.077405	-0.199469	0.0858727	-0.50439	0.10918	-0.412881	0.104523	-0.509681	0.11683	0.0540178	0.0766086	-0.121816	0.0777881	-0.0431322	0.082899	-0.06914	0.0798499	-0.186593	0.0876383	-0.234865	0.105695	-0.376767	0.0994007	-0.447479	0.109371	-0.501623	0.0925982	-0.651149	0.0935247	-0.445071	0.0900518	-0.216341	0.085452	-0.0989621	0.0728931	0.0670684	0.048823
p.(L326G)	missense	326	L	G	-0.232825	0.0859854	-0.106882	0.0857784	-0.09923	0.0837835	-0.139525	0.0722832	-0.154934	0.0868081	-0.360605	0.112157	-0.402504	0.108943	-0.303433	0.115094	-0.0510226	0.0844395	-0.0950007	0.0814685	-0.0811542	0.0987612	-0.15044	0.080299	-0.121747	0.0944787	-0.200582	0.112357	-0.233906	0.109301	-0.262276	0.117223	-0.284453	0.116908	-0.251576	0.118847	-0.298455	0.103543	-0.0999113	0.109388	-0.0193401	0.0865076	0.0218952	0.0723002
p.(L326H)	missense	326	L	H	0.0197293	0.0722921	-0.188609	0.0860428	-0.0599462	0.0759273	-0.14049	0.0757186	-0.108837	0.094136	-0.140483	0.110079	-0.19954	0.106131	-0.166284	0.112846	-0.0685208	0.0680522	-0.125341	0.0716815	0.0660846	0.0959029	-0.112564	0.0732131	-0.0971767	0.0904047	-0.106244	0.111219	-0.201061	0.109386	-0.0064159	0.113737	0.0756302	0.125564	-0.068303	0.131251	-0.139765	0.104866	0.0325946	0.107822	-0.162499	0.0854051	0.0822365	0.0741498
p.(L326I)	missense	326	L	I	-0.287772	0.0836744	-0.10151	0.0903428	-0.224987	0.0860057	-0.10951	0.0819639	-0.258394	0.0927099	-0.498658	0.114421	-0.546454	0.113419	-0.504797	0.119295	-0.0380351	0.0780992	-0.0447738	0.0868739	-0.201989	0.0964859	-0.112345	0.0821116	-0.191342	0.0928604	-0.330735	0.118904	-0.482417	0.10871	-0.589482	0.118164	-0.452877	0.123858	-0.627197	0.134786	-0.352701	0.10278	-0.31166	0.106181	-0.142399	0.0927319	-0.0252318	0.0829597
p.(L326K)	missense	326	L	K	-0.178526	0.074902	-0.279207	0.0907468	-0.135811	0.0825061	-0.126634	0.0745163	-0.126757	0.0908572	-0.132806	0.111621	-0.0685288	0.115625	-0.0229718	0.131964	-0.029181	0.0854515	-0.0846856	0.0854468	-0.155636	0.0947914	-0.190209	0.0809044	-0.101703	0.0940556	-0.0689903	0.119669	-0.151402	0.112913	-0.0709832	0.125675	-0.150528	0.125678	-0.0868352	0.125343	-0.130684	0.10217	-0.127412	0.102089	-0.13738	0.0924635	-0.00610887	0.0694597
p.(L326L)	synonymous	326	L	L	-0.0598249	0.0704877	-0.0882283	0.0923839	-0.182867	0.0904501	-0.266233	0.0826448	-0.454452	0.0983604	-0.62315	0.115598	-0.566084	0.115734	-0.520573	0.119465	-0.0726325	0.0691252	-0.0182844	0.0834196	-0.0344076	0.0899071	-0.161838	0.075698	-0.406524	0.10146	-0.401411	0.117869	-0.455379	0.103	-0.535289	0.118712	-0.457477	0.111081	-0.539439	0.101701	-0.43174	0.10258	-0.421458	0.0992542	-0.229552	0.0918081	0.050937	0.0556824
p.(L326M)	missense	326	L	M	-0.182896	0.0894094	-0.103617	0.0932493	-0.166737	0.0892416	-0.141156	0.0851145	-0.26225	0.100192	-0.428703	0.123288	-0.489924	0.119631	-0.513382	0.122935	-0.0175901	0.088175	-0.117213	0.0884572	0.0455498	0.108124	-0.212034	0.0891705	-0.151977	0.091565	-0.323763	0.114557	-0.421145	0.110735	-0.406449	0.119299	-0.464141	0.109856	-0.607926	0.099652	-0.399503	0.0926862	-0.267437	0.0892142	-0.157055	0.0791459	0.0639052	0.0649431
p.(L326N)	missense	326	L	N	0.0317375	0.0926671	0.0343536	0.0959486	-0.131455	0.0839151	-0.0862255	0.0810248	-0.124331	0.0958816	-0.120386	0.121395	-0.0800791	0.115571	-0.242647	0.122145	-0.0227758	0.0899905	-0.0883227	0.0891852	0.000950133	0.099451	-0.115146	0.0838919	-0.0255887	0.104344	-0.0752237	0.114972	-0.264079	0.113819	-0.157347	0.12877	-0.208342	0.131345	-0.0130203	0.111906	-0.138759	0.0998156	-0.0654417	0.0944711	-0.109691	0.0875212	0.186645	0.0676057
p.(L326P)	missense	326	L	P	-0.0597914	0.0864553	-0.108483	0.0955574	0.096568	0.0896209	-0.0643393	0.08329	-0.0675302	0.0997372	-0.064782	0.118835	-0.047537	0.120697	-0.00875492	0.120797	-0.0106197	0.0906329	-0.158055	0.0933308	0.103771	0.102205	0.0243483	0.0854903	-0.0767558	0.092167	-0.0888591	0.123816	0.0276853	0.112308	0.0299141	0.137115	-0.23106	0.163285	-0.205115	0.134256	-0.0150796	0.130769	-0.108209	0.114888	-0.0999795	0.0908795	-0.000155	0.0939228
p.(L326Q)	missense	326	L	Q	-0.0919442	0.0678821	-0.233474	0.0778839	-0.0446469	0.0763111	-0.157635	0.0737876	-0.111085	0.0853124	-0.165724	0.113872	-0.229932	0.108486	-0.236943	0.114234	-0.0199739	0.0720801	0.0101941	0.0780014	-0.0411419	0.0827489	-0.126472	0.0739875	-0.125573	0.091943	-0.202341	0.104116	-0.114424	0.100171	-0.214316	0.116002	-0.106723	0.125585	-0.00627254	0.120746	-0.190927	0.105015	-0.0384962	0.0980257	-0.185642	0.0846777	0.0203095	0.0659023
p.(L326R)	missense	326	L	R	-0.0712335	0.0676283	-0.0571175	0.0863197	-0.136956	0.0771054	-0.12309	0.071314	-0.1209	0.0850699	-0.0666256	0.111903	-0.163689	0.106115	-0.140724	0.119859	-0.215314	0.0719982	-0.0978256	0.0689527	-0.115845	0.0872301	-0.137604	0.0768313	-0.060331	0.0873491	0.00957333	0.109668	-0.124058	0.10548	-0.0746564	0.119053	-0.0485019	0.115574	-0.0243504	0.108889	-0.186153	0.0969475	-0.0651063	0.0930894	-0.103998	0.0804785	0.0651963	0.0550459
p.(L326S)	missense	326	L	S	-0.164789	0.0829731	-0.207634	0.0927957	-0.146811	0.08315	-0.0969143	0.0854214	-0.192723	0.0997664	-0.24367	0.11374	-0.445175	0.111953	-0.478474	0.119737	-0.0685161	0.0835425	-0.126044	0.0886023	-0.166339	0.0920975	-0.185371	0.0787911	-0.0938368	0.0962286	-0.14754	0.11179	-0.298746	0.104511	-0.287924	0.122506	-0.230808	0.115812	-0.304505	0.112721	-0.275784	0.103812	-0.00938738	0.102051	-0.0224247	0.0923729	0.0880328	0.0672689
p.(L326T)	missense	326	L	T	-0.11765	0.0788027	-0.112871	0.0824307	-0.0914567	0.0816886	-0.168958	0.0808437	-0.109359	0.0912635	-0.165542	0.120851	-0.388812	0.114124	-0.330358	0.111225	-0.0745336	0.0838973	-0.0507035	0.0860328	0.0367038	0.0926267	-0.0852629	0.0778793	-0.0541702	0.0949734	-0.111908	0.121571	-0.342584	0.100392	-0.28817	0.126747	-0.341211	0.125205	-0.400215	0.121077	-0.152091	0.103203	-0.143564	0.111212	-0.157063	0.0943164	0.0645741	0.0766968
p.(L326V)	missense	326	L	V	-0.149547	0.0797359	-0.174776	0.0875624	-0.213609	0.0845549	-0.166115	0.0795845	-0.216425	0.0928516	-0.475725	0.111237	-0.548403	0.116412	-0.50467	0.121193	-0.0724615	0.0797773	-0.153596	0.0856867	0.0566912	0.0910781	-0.181125	0.0797891	-0.157852	0.0945565	-0.366681	0.117591	-0.423622	0.103987	-0.624154	0.119731	-0.553448	0.0982763	-0.617446	0.102008	-0.425095	0.088083	-0.232596	0.0921418	-0.15675	0.0753843	0.0137697	0.0566959
p.(L326W)	missense	326	L	W	-0.215476	0.080323	-0.0516017	0.0860986	-0.0878077	0.0827365	-0.155409	0.0775631	-0.181224	0.0876551	-0.397353	0.111227	-0.372267	0.114233	-0.517099	0.12225	-0.123912	0.0826108	-0.0079722	0.0872744	0.00313911	0.0971022	-0.0825997	0.0843486	-0.11525	0.0897037	-0.305854	0.119478	-0.442314	0.110752	-0.225954	0.120901	-0.378232	0.133608	-0.465882	0.132039	-0.419616	0.112518	-0.152843	0.105169	-0.325054	0.106979	0.0602976	0.0841895
p.(L326Y)	missense	326	L	Y	-0.174781	0.0813605	-0.0966704	0.0889524	-0.137979	0.0826022	-0.203207	0.0858183	-0.136088	0.0916084	-0.184764	0.113186	-0.37992	0.118631	-0.460081	0.119619	-0.137124	0.0798995	-0.0886984	0.0808621	-0.293802	0.101454	-0.139184	0.0800515	-0.124126	0.0936615	-0.17395	0.117383	-0.387664	0.106129	-0.15471	0.127703	-0.226684	0.123066	-0.0835975	0.105713	-0.142211	0.102654	-0.108356	0.0982359	-0.0325603	0.0825837	0.0437661	0.0631714
p.(L326del)	deletion	326	L	del	-0.0576877	0.0776293	-0.131345	0.0869951	-0.0789622	0.0835044	-0.0858175	0.0774429	-0.0984825	0.0954399	-0.145632	0.118519	-0.194001	0.118038	-0.120094	0.131401	-0.151465	0.081433	-0.1786	0.0780155	0.179367	0.0880823	-0.142097	0.0835176	-0.134481	0.0873248	-0.06786	0.115541	-0.190746	0.112286	-0.0475758	0.124044	-0.085768	0.125614	-0.228143	0.116951	-0.173924	0.0994888	-0.168489	0.100906	-0.174435	0.0859565	0.039872	0.0653555
p.(L326_G327del)	deletion	326	L	del1	-0.165272	0.0720154	-0.0669141	0.0842725	-0.130981	0.0826213	-0.130957	0.0758286	-0.155553	0.0946239	-0.199979	0.11359	-0.242055	0.110505	-0.264125	0.121058	-0.26387	0.0808644	-0.134383	0.0779722	-0.0427835	0.0823975	-0.163984	0.0819163	-0.025789	0.095151	-0.180931	0.110034	-0.215885	0.107378	-0.0216858	0.123808
p.(L326_Y328del)	deletion	326	L	del2	-0.241026	0.0802686	-0.139585	0.0895014	-0.149282	0.0858226	-0.172268	0.0781475	-0.228721	0.0883146	-0.118705	0.119176	-0.304773	0.116403	-0.29965	0.121226	-0.158637	0.0803317	-0.267001	0.0864961	-0.1529	0.0891514	-0.200269	0.0836163	-0.169449	0.0966773	-0.271674	0.109958	-0.463078	0.109552	-0.182113	0.144544	-0.0914473	0.14018	0.0961403	0.136569	-0.162638	0.106271	-0.0691183	0.105884	-0.0478746	0.0912974	-0.0113987	0.0799822
p.(L326_G327insG)	insertion	326	L	insG	-0.170688	0.0617134	-0.144088	0.075998	-0.0980026	0.0696925	-0.163194	0.0674407	-0.155366	0.0804242	-0.224666	0.101416	-0.369695	0.100372	-0.481245	0.106461	-0.0667948	0.0644564	-0.0627906	0.0685603	-0.148531	0.079965	-0.169081	0.0686547	-0.191964	0.0842247	-0.0577593	0.103742	-0.199686	0.0968302	-0.137103	0.11031	-0.388309	0.105187	-0.27555	0.10497	-0.191088	0.0919615	-0.107793	0.08806	-0.111501	0.0760587	-0.0366949	0.0570159
p.(L326_G327insGS)	insertion	326	L	insGS	-0.0490758	0.0738068	-0.067993	0.0844243	-0.107382	0.0803999	-0.0482683	0.0763813	-0.0762669	0.0850423	-0.0446335	0.118895	-0.0422757	0.115246	-0.076404	0.11961	0.00594623	0.0758013	0.00961141	0.0824556	-0.0878533	0.0945943	-0.0481334	0.0798612	-0.0709544	0.0973181	-0.061209	0.111385	-0.18969	0.10904	-0.0373041	0.129223	-0.096451	0.131138	0.0856391	0.121526	-0.192933	0.0982403	-0.139636	0.102524	-0.121183	0.0920759	0.0210092	0.0686784
p.(L326_G327insGSG)	insertion	326	L	insGSG	-0.0815231	0.0807138	-0.0521172	0.0920137	-0.054501	0.0833368	-0.100114	0.082013	-0.165481	0.092522	-0.00516357	0.128768	-0.122345	0.117397	-0.08722	0.129088	-0.0714933	0.0789004	-0.0740871	0.086247	0.0647886	0.0989581	-0.151143	0.0779742	-0.153163	0.0955373	-0.0770943	0.111847	-0.149347	0.109996	-0.0677029	0.128044	0.189318	0.133477	0.228935	0.135579	-0.123447	0.108141	-0.152493	0.108629	-0.121314	0.093614	0.125361	0.07864
p.(G327A)	missense	327	G	A	-0.236069	0.0831085	-0.244713	0.0902737	-0.0798342	0.0753828	-0.123128	0.0864984	-0.386292	0.0987799	-0.511632	0.121086	-0.490514	0.107569	-0.505546	0.118791	-0.116788	0.0755218	-0.0565751	0.089797	-0.139713	0.086139	-0.175781	0.084867	-0.178492	0.101179	-0.16581	0.113688	-0.343433	0.0970964	-0.506756	0.117856	-0.668909	0.114286	-0.582383	0.108639	-0.440137	0.0982853	-0.314829	0.106111	-0.194829	0.0893119	-0.0751723	0.079245
p.(G327C)	missense	327	G	C	-0.0970482	0.0792432	-0.0822805	0.0846251	-0.184691	0.0761318	-0.319474	0.0888322	-0.392228	0.094431	-0.5625	0.110504	-0.291358	0.105589	-0.451197	0.12084	-0.122581	0.0718527	-0.157365	0.0751649	-0.247705	0.0834264	-0.152746	0.0864338	-0.13715	0.0990373	-0.190178	0.11047	-0.202025	0.0942768	-0.267359	0.105097	-0.66771	0.110721	-0.656829	0.10662	-0.482471	0.0982481	-0.382393	0.107216	-0.200083	0.0872297	-0.0357171	0.0674048
p.(G327D)	missense	327	G	D	-0.282929	0.105555	-0.120732	0.0980336	-0.172658	0.0902101	-0.1713	0.0984103	-0.248067	0.102463	-0.335467	0.129474	-0.402222	0.116336	-0.575578	0.121454	1.90713e-05	0.0925856	-0.00153485	0.101584	0.0168353	0.104156	-0.186403	0.0942489	-0.162112	0.114037	0.0138172	0.127788	-0.0510115	0.102921	-0.0083934	0.117802	-0.605903	0.112801	-0.77156	0.124953	-0.344719	0.103206	-0.0727829	0.130193	-0.129797	0.0964119	-0.0405743	0.0854117
p.(G327E)	missense	327	G	E	-0.0455912	0.061165	-0.0423655	0.0727522	-0.0520701	0.0701733	-0.146286	0.0653443	-0.252941	0.0776793	-0.328918	0.0989717	-0.335213	0.0920637	-0.360616	0.0992312	0.0255384	0.0540888	-0.136656	0.0598173	0.020295	0.0601489	-0.0579199	0.065167	-0.290572	0.0823527	-0.276999	0.0913542	-0.199934	0.0870931	-0.162651	0.0916083	-0.452051	0.0953395	-0.521854	0.0947002	-0.364187	0.0917318	-0.166056	0.0902337	-0.135033	0.0763983	0.0681223	0.050251
p.(G327F)	missense	327	G	F	-0.0763916	0.10022	-0.201463	0.103897	-0.128927	0.0949092	-0.221472	0.0922369	-0.234384	0.111634	-0.369256	0.126939	-0.364928	0.11177	-0.32198	0.130013	-0.0994542	0.0937191	-0.0835216	0.102919	-0.320615	0.113438	-0.337404	0.111054	-0.185254	0.116343	-0.226469	0.133696	-0.244876	0.112274	-0.210838	0.118278	-0.613487	0.113619	-0.612828	0.112681	-0.419279	0.0990941	-0.342008	0.116876	-0.179206	0.0889799	0.0223891	0.0664918
p.(G327G)	synonymous	327	G	G	-0.202209	0.0908433	-0.0802849	0.101343	-0.134098	0.105484	-0.328841	0.102639	-0.466286	0.111963	-0.496876	0.123663	-0.511522	0.130057	-0.565306	0.135158	-0.0684327	0.0784744	0.00335061	0.0895466	-0.214981	0.101684	-0.137808	0.091319	-0.291704	0.118413	-0.616167	0.143637	-0.55622	0.110409	-0.520261	0.133012	-0.606918	0.120978	-0.689373	0.121223	-0.533812	0.118278	-0.513814	0.120317	-0.383986	0.106142	-0.0978801	0.0745471
p.(G327H)	missense	327	G	H	-0.110792	0.0939795	-0.0703624	0.0870272	-0.139739	0.0879905	-0.206379	0.0902801	-0.222437	0.106119	-0.306048	0.118126	-0.401611	0.108283	-0.580461	0.122649	-0.0846394	0.0903026	-0.208696	0.111411	-0.0741022	0.0994024	-0.255057	0.108128	-0.0710428	0.111589	-0.184332	0.13071	-0.111556	0.100952	-0.00113801	0.127206	-0.660215	0.108285	-0.579097	0.111988	-0.376861	0.101722	-0.101325	0.112955	-0.0760484	0.0902852	-0.0426569	0.074617
p.(G327I)	missense	327	G	I	0.0105169	0.0704786	-0.0200545	0.0804066	-0.00991606	0.07922	-0.0453045	0.0734802	-0.0627081	0.0862615	-0.0635989	0.107288	-0.229662	0.0986129	-0.155541	0.109963	0.0338881	0.0659962	0.11643	0.0634071	0.105054	0.0788537	0.0509193	0.0770577	0.121948	0.0911896	0.160182	0.101686	-0.00456703	0.100912	-0.00902247	0.111723	-0.429984	0.119382	0.0204737	0.129675	-0.195349	0.100468	-0.0865317	0.112116	-0.0239629	0.0928664	-0.0462626	0.0887035
p.(G327K)	missense	327	G	K	-0.056047	0.0908654	-0.205309	0.0905442	-0.16701	0.0883127	-0.14817	0.0891795	-0.127129	0.101761	-0.244458	0.123095	-0.170354	0.10979	-0.162314	0.130464	0.00259726	0.0904964	-0.0669572	0.0970684	-0.090062	0.101137	-0.152953	0.0954392	-0.13423	0.109226	-0.0638049	0.121392	-0.173889	0.106325	-0.085102	0.115572	-0.281675	0.123621	-0.065403	0.128572	-0.203542	0.104833	-0.236821	0.122732	-0.153858	0.0935649	-0.0996374	0.0785433
p.(G327L)	missense	327	G	L	-0.157308	0.0701375	-0.18754	0.0807648	-0.126972	0.0870389	-0.256484	0.0761274	-0.175856	0.096425	-0.666535	0.114443	-0.305718	0.0991985	-0.4137	0.108998	-0.0976854	0.0845342	-0.0664378	0.0887496	-0.194796	0.0841631	-0.245536	0.092165	-0.134091	0.0992754	-0.121784	0.127948	-0.0795651	0.100868	-0.192063	0.11719	-0.678617	0.106836	-0.472672	0.117548	-0.174685	0.103232	-0.249032	0.111446	-0.255077	0.0936177	-0.0790494	0.0766313
p.(G327M)	missense	327	G	M	-0.0449857	0.0798553	-0.0714216	0.082049	-0.102678	0.0747474	-0.108203	0.080173	-0.202893	0.0896836	-0.239066	0.108928	-0.354682	0.100107	-0.494842	0.107498	-0.0696851	0.0702535	-0.0778475	0.0804251	-0.0698952	0.0747858	-0.13585	0.0780005	0.0638706	0.10765	-0.10838	0.112106	-0.0571328	0.094247	-0.00842491	0.11057	-0.50747	0.0984998	-0.156899	0.0966181	-0.0145294	0.0973342	0.00551076	0.101633	-0.0171457	0.0825496	0.114539	0.0563058
p.(G327N)	missense	327	G	N	-0.117485	0.100311	-0.0256632	0.100894	-0.11295	0.0910031	-0.241824	0.0928448	-0.310591	0.112102	-0.471216	0.127971	-0.432371	0.121407	-0.393276	0.127184	-0.0724006	0.0939429	-0.274862	0.117171	-0.0817472	0.107516	-0.289612	0.0980777	-0.315518	0.125447	-0.349792	0.130106	-0.326205	0.109816	-0.176843	0.12642	-0.610924	0.108494	-0.714439	0.120222	-0.610637	0.107934	-0.502188	0.109066	-0.150463	0.0921234	-0.0773003	0.0813767
p.(G327P)	missense	327	G	P	-0.00966959	0.0834045	-0.0485119	0.0850513	-0.0292875	0.0835502	-0.0374447	0.0926715	-0.0651508	0.0981862	-0.105481	0.114892	-0.289287	0.108377	-0.249781	0.118719	0.0143134	0.0791951	0.0182565	0.0855169	-0.0916036	0.0917513	-0.0816365	0.0879047	-0.0226415	0.106835	-0.0482225	0.122115	-0.122732	0.0989958	-0.0548159	0.109847	-0.350353	0.100205	-0.230623	0.102868	-0.0304102	0.101379	0.116883	0.107592	0.0313132	0.0850416	0.180308	0.0587332
p.(G327Q)	missense	327	G	Q	-0.175316	0.0937816	-0.0754909	0.0912635	0.000972824	0.0902169	-0.104673	0.0954328	-0.230953	0.108064	-0.208043	0.122217	-0.390432	0.110846	-0.391156	0.12099	0.0429198	0.0801942	-0.0351039	0.0881505	0.00556615	0.095731	-0.184081	0.0953225	-0.087071	0.11038	-0.0584157	0.118064	0.00124778	0.0998267	-0.0353906	0.114325	-0.499572	0.10999	-0.613332	0.108517	-0.276678	0.0992378	-0.0131346	0.112621	-0.113912	0.0897336	0.043093	0.0722968
p.(G327R)	missense	327	G	R	-0.239887	0.0733803	-0.17293	0.0810302	-0.212393	0.0785886	-0.200874	0.0738918	-0.280382	0.0915867	-0.352189	0.105326	-0.387319	0.0980945	-0.377579	0.118285	-0.180245	0.068152	-0.252827	0.0709909	-0.17805	0.0749144	-0.273651	0.0805581	-0.227973	0.0999337	-0.226194	0.102522	-0.324596	0.091718	-0.335075	0.103834	-0.542038	0.111262	-0.509218	0.1084	-0.384814	0.0952299	-0.364753	0.103069	-0.278301	0.084533	-0.165342	0.0673531
p.(G327S)	missense	327	G	S	-0.312596	0.080004	-0.180532	0.0869197	-0.283869	0.0784831	-0.321412	0.0835598	-0.271884	0.0952149	-0.261597	0.113789	-0.386071	0.108193	-0.382493	0.117501	-0.185825	0.0775061	-0.317655	0.0816794	-0.281528	0.0879119	-0.372018	0.0888106	-0.31601	0.105448	-0.318616	0.119782	-0.240743	0.0957841	-0.219853	0.108246	-0.544358	0.107579	-0.564474	0.105442	-0.488221	0.0905196	-0.409149	0.0986485	-0.260313	0.0853018	-0.267622	0.0636187
p.(G327T)	missense	327	G	T	-0.0344138	0.0769381	-0.203341	0.0824599	-0.128941	0.0765617	-0.123031	0.0808345	-0.268353	0.0998953	-0.227116	0.1059	-0.285061	0.101082	-0.369176	0.114636	0.0353343	0.0758998	0.0320286	0.0798424	-0.133693	0.0875029	-0.0872468	0.0837513	-0.0382961	0.108034	-0.133012	0.122622	-0.111884	0.095319	-0.143915	0.110014	-0.59988	0.1071	-0.624408	0.112605	-0.440392	0.0961617	-0.239989	0.116278	-0.109507	0.0909344	-0.03686	0.0749901
p.(G327V)	missense	327	G	V	0.05046	0.0754629	-0.0447553	0.0831765	-0.0706358	0.0753461	-0.127641	0.0786796	-0.118237	0.094262	-0.324109	0.107083	-0.378838	0.102106	-0.188258	0.112904	-0.0585382	0.0693368	0.0254108	0.0721292	-0.0470795	0.08082	0.0370505	0.0882382	-0.122982	0.103088	-0.201096	0.10978	-0.0866286	0.0991666	-0.0503999	0.10862	-0.438311	0.100826	-0.372097	0.106058	-0.118587	0.0984627	-0.00657869	0.102393	0.0256253	0.0861896	0.0861188	0.0637903
p.(G327W)	missense	327	G	W	-0.359616	0.112965	-0.131594	0.0946543	-0.159335	0.0859589	-0.382035	0.105094	-0.33637	0.113529	-0.353259	0.122322	-0.376499	0.111452	-0.572176	0.130034	-0.313087	0.0897919	-0.209436	0.103796	-0.221574	0.104498	-0.432463	0.116081	-0.25591	0.110864	-0.372937	0.136267	-0.207781	0.107745	-0.205486	0.108725	-0.325118	0.113008	-0.215268	0.114783	-0.0558748	0.107495	-0.212859	0.11099	-0.0926382	0.0901106	0.0628205	0.0781987
p.(G327Y)	missense	327	G	Y	-0.139121	0.0706177	-0.118711	0.0833462	-0.10478	0.0781425	-0.254094	0.0830865	-0.352675	0.0935126	-0.466114	0.111278	-0.528061	0.104956	-0.448064	0.123254	-0.160867	0.074577	-0.0217894	0.0777461	-0.093847	0.0938049	-0.190208	0.0843465	-0.122189	0.101532	-0.153216	0.110618	-0.179563	0.0991156	-0.164627	0.10121	-0.57356	0.104782	-0.528446	0.106002	-0.244804	0.0979536	-0.0975353	0.0999817	-0.0515007	0.0814866	-0.0171149	0.0638768
p.(G327del)	deletion	327	G	del	-0.10108	0.0812121	0.049555	0.0967659	-0.138626	0.0831052	-0.13149	0.0825491	-0.22345	0.0958732	-0.0811593	0.118354	-0.153996	0.109203	-0.0527463	0.124596	-0.0492534	0.0808104	-0.0556465	0.0804892	-0.0304129	0.0931777	-0.179921	0.081239	-0.0931758	0.104663	-0.01861	0.114451	-0.13236	0.0947307	-0.0115856	0.110613	-0.199536	0.131741	-0.060541	0.124587	-0.151585	0.10995	-0.137276	0.115026	-0.131325	0.087071	0.0106132	0.0731513
p.(G327_Y328del)	deletion	327	G	del1	-0.191918	0.0918662	-0.0715937	0.102276	-0.0889687	0.0898881	-0.157342	0.0934823	-0.21246	0.111226	-0.163498	0.13058	-0.338482	0.111865	-0.15822	0.131555	-0.0946328	0.0896787	-0.000995407	0.107626	-0.0741709	0.110521	-0.0436192	0.109157	-0.0573517	0.110783	-0.0260178	0.148044	-0.143297	0.108914	-0.0938026	0.113844	-0.458001	0.122502	-0.464949	0.141579	-0.275817	0.114803	-0.190339	0.122376	-0.151949	0.0963252	-0.116222	0.0874734
p.(G327_T329del)	deletion	327	G	del2	-0.0920848	0.0736077	-0.0535631	0.0789829	-0.103471	0.0799396	-0.103631	0.0724373	-0.127654	0.0940778	0.012162	0.113277	-0.17996	0.101872	-0.0586227	0.110251	-0.0717525	0.068264	-0.0146601	0.0716019	-0.0581166	0.06644	0.0786801	0.0782697	-0.0112071	0.0939445	-0.0764779	0.104429	-0.0490043	0.0922385	-0.0102492	0.102048	-0.320262	0.121394	-0.117175	0.11601	-0.181815	0.109135	-0.0902807	0.118791	-0.0521629	0.0956613	-0.050763	0.073192
p.(G327_Y328insGS)	insertion	327	G	insGS	-0.0681277	0.078966	-0.0521116	0.0807884	-0.0263648	0.076981	-0.021929	0.0889694	-0.150549	0.0930537	-0.0851262	0.112148	-0.14775	0.115279	-0.19805	0.118403	-0.0645953	0.0701677	-0.0325922	0.09223	-0.0429873	0.0846699	-0.0920327	0.0922313	-0.132499	0.0973645	-0.00309633	0.11817	-0.104128	0.0967636	0.0204169	0.10988	-0.234074	0.121067	-0.0687244	0.122461	-0.147609	0.106756	-0.1683	0.112939	-0.119434	0.0881036	-0.0819705	0.0707481
p.(G327_Y328insGSG)	insertion	327	G	insGSG	0.138876	0.0851786	-0.1522	0.0939504	-0.0549862	0.087948	-0.0815037	0.0899053	-0.09594	0.0965144	-0.0381984	0.124204	-0.0889765	0.11423	0.0549059	0.126745	-0.0059759	0.0858403	0.121161	0.089794	-0.0693194	0.0894748	-0.0972169	0.10003	0.0364246	0.114546	0.119834	0.128703	-0.00600486	0.100294	-0.0232206	0.12854	-0.0549791	0.138432	-0.0650957	0.13727	-0.126021	0.109409	-0.102342	0.119697	-0.206525	0.094681	0.0257064	0.0843754
p.(Y328A)	missense	328	Y	A	-0.289936	0.0924132	-0.106516	0.0906817	-0.26459	0.0894272	-0.184834	0.0902461	-0.149783	0.0999493	-0.556283	0.127658	-0.504793	0.104943	-0.65063	0.115126	-0.128819	0.073469	-0.0507867	0.0888196	0.0473889	0.0837837	-0.0995447	0.0841555	-0.0356061	0.0920808	-0.155513	0.11651	-0.175429	0.10255	-0.197896	0.106028	-0.543558	0.109369	-0.415518	0.101779	-0.12113	0.0918167	-0.148899	0.10668	-0.112824	0.0930964	0.129034	0.0718406
p.(Y328C)	missense	328	Y	C	0.0559467	0.10999	-0.135875	0.0955046	-0.109237	0.0994081	-0.0945679	0.104054	-0.256344	0.110831	-0.205274	0.120099	-0.36256	0.11208	-0.404261	0.124767	-0.0677649	0.101792	0.00396363	0.111393	-0.0113293	0.105756	-0.22427	0.0943074	-0.0159253	0.106995	-0.0355718	0.124162	-0.110832	0.109674	-0.341824	0.123269	-0.553175	0.123155	-0.351171	0.112325	-0.165445	0.090912	-0.293838	0.10794	-0.0163634	0.106109	-0.0583287	0.0820324
p.(Y328D)	missense	328	Y	D	-0.137405	0.0840437	-0.0545878	0.0855231	-0.091553	0.0850264	-0.154161	0.0799177	-0.12877	0.100704	-0.170003	0.115791	-0.230961	0.109383	-0.23317	0.126198	0.0449899	0.0781171	-0.0447443	0.0829798	0.00228683	0.0887785	-0.0519296	0.0812759	0.0405171	0.0936851	-0.0556061	0.117343	-0.168308	0.104087	-0.132532	0.11638	-0.086097	0.122296	0.0496199	0.111481	-0.0815774	0.0951042	-0.0448402	0.106307	-0.1303	0.0940394	0.0826486	0.066288
p.(Y328E)	missense	328	Y	E	0.0480656	0.0854929	-0.122076	0.0822499	-0.0923011	0.0860296	-0.0771276	0.0882967	-0.111153	0.103983	-0.155899	0.117163	-0.351961	0.104222	-0.35589	0.11637	-0.0443122	0.0852494	-0.0309277	0.0859393	-0.0349367	0.0897492	-0.111437	0.0809748	-0.049476	0.0972624	-0.0512782	0.118444	-0.0164667	0.104641	-0.0144395	0.117423	-0.403057	0.132125	-0.556778	0.12848	-0.377438	0.108205	-0.615382	0.157981	-0.480942	0.11787	-0.209517	0.0951275
p.(Y328F)	missense	328	Y	F	-0.214012	0.0882727	-0.102373	0.0891406	-0.0691141	0.0849432	-0.108828	0.0811032	-0.215714	0.108054	-0.371543	0.105508	-0.469664	0.109014	-0.515555	0.117209	-0.0307254	0.081443	-0.076474	0.0840343	0.0420516	0.0917363	-0.0911199	0.0839409	0.147605	0.106532	-0.151317	0.120318	-0.254184	0.0966679	-0.291592	0.109398	-0.573289	0.105852	-0.395753	0.0942334	-0.201404	0.0869028	-0.0820381	0.107622	-0.194829	0.0870465	0.0595983	0.0655226
p.(Y328G)	missense	328	Y	G	0.0244166	0.0926795	-0.0258313	0.0927688	-0.0971518	0.0840362	-0.0567806	0.0904356	-0.140309	0.102645	-0.306113	0.122749	-0.42698	0.111655	-0.502901	0.11804	-0.00369052	0.0782709	-0.0819178	0.0893872	0.0111726	0.0857994	-0.0693778	0.0783722	-0.00142239	0.0972087	-0.0323134	0.105632	-0.23995	0.108025	-0.135947	0.115523	-0.541513	0.131873	-0.272483	0.116629	-0.234327	0.0953474	-0.00749453	0.120515	-0.15519	0.10038	-0.0585692	0.0862644
p.(Y328H)	missense	328	Y	H	-0.0958146	0.0688325	-0.0781836	0.0755283	-0.122692	0.0731427	-0.204907	0.0761887	-0.282404	0.0889688	-0.465007	0.105048	-0.454574	0.0997087	-0.51604	0.109883	-0.0308401	0.0642903	-0.0586971	0.0701155	0.0160659	0.0728679	-0.130673	0.0685868	-0.163799	0.0849948	-0.315481	0.105646	-0.363309	0.0947862	-0.336463	0.0985636	-0.447356	0.123308	-0.402662	0.111318	-0.237028	0.0897211	-0.156925	0.100142	-0.171416	0.0893227	0.00223148	0.0727842
p.(Y328I)	missense	328	Y	I	0.000397441	0.0888042	-0.106476	0.0844791	-0.167376	0.0824911	-0.152145	0.0820594	-0.1978	0.0960413	-0.156064	0.105646	-0.299026	0.103651	-0.317104	0.104697	-0.00303151	0.0774826	0.0227667	0.0797231	-0.214011	0.0890555	-0.0867818	0.0781167	-0.0567671	0.103271	-0.217775	0.113209	-0.0576964	0.0987051	-0.2062	0.126022	-0.0386573	0.136246	-0.0487983	0.11765	-0.12614	0.0959455	-0.145186	0.10851	-0.109566	0.10159	0.0418877	0.0795716
p.(Y328K)	missense	328	Y	K	-0.207628	0.0693176	-0.198616	0.0759458	-0.209533	0.0706496	-0.249119	0.0727057	-0.358623	0.0844274	-0.568118	0.104786	-0.596237	0.104554	-0.621051	0.106636	-0.118684	0.0658603	-0.0648786	0.0685805	-0.0595183	0.0793083	-0.193967	0.0684773	-0.15225	0.0832357	-0.370808	0.108933	-0.466825	0.097329	-0.415635	0.109986	-0.504017	0.121027	-0.325919	0.108312	-0.346421	0.0984362	-0.304529	0.1147	-0.417788	0.107883	-0.121498	0.0886089
p.(Y328L)	missense	328	Y	L	-0.0613137	0.0962659	-0.158811	0.0912329	-0.124625	0.0857865	-0.151203	0.0995805	-0.365193	0.116064	-0.378569	0.11316	-0.383532	0.11172	-0.550507	0.126079	0.0889802	0.102939	-0.143161	0.102366	0.00825807	0.112957	-0.0522172	0.0922667	-0.086207	0.104602	-0.0826655	0.148302	-0.235894	0.107491	-0.192509	0.129504	-0.32741	0.106607	-0.176418	0.094059	-0.140993	0.0873873	-0.133258	0.0970865	-0.0869791	0.0827233	-0.0585695	0.0551659
p.(Y328M)	missense	328	Y	M	-0.149927	0.0824714	-0.100559	0.082895	-0.215844	0.0862834	-0.121483	0.0871486	-0.354758	0.09232	-0.445622	0.115647	-0.511888	0.108141	-0.512611	0.112642	-0.00418951	0.0791675	-0.0121881	0.0780213	-0.0886151	0.08077	-0.160926	0.0773669	0.0149617	0.0937089	-0.0352767	0.115871	-0.166766	0.103512	-0.196306	0.11055	-0.36733	0.112121	-0.193169	0.108883	-0.209336	0.0921369	-0.122679	0.106462	-0.125019	0.0887141	-0.00503141	0.0683609
p.(Y328N)	missense	328	Y	N	-0.192305	0.0944794	-0.0576492	0.0916738	-0.176081	0.0831659	-0.117537	0.089687	-0.186734	0.101165	-0.249136	0.109881	-0.325632	0.106816	-0.352172	0.11789	0.0176732	0.0910153	-0.0730414	0.0904767	-0.059697	0.0895184	-0.0475426	0.0839004	-0.0886626	0.0965895	-0.129169	0.117525	-0.0829435	0.11052	-0.00717303	0.120715	-0.297499	0.122217	-0.176193	0.113728	-0.115375	0.0898911	-0.069018	0.108455	-0.0275325	0.0965533	0.0616466	0.0782642
p.(Y328P)	missense	328	Y	P	0.0268255	0.0980895	-0.0598623	0.0943103	-0.0561291	0.0922333	-0.127079	0.0904955	-0.0302421	0.10928	-0.327954	0.123889	-0.300496	0.107125	-0.485696	0.127653	-0.0429362	0.0846296	0.0125904	0.0907085	-0.0939939	0.0967868	-0.0452022	0.0866221	-0.0177308	0.108644	-0.123459	0.113653	-0.135441	0.104338	-0.186621	0.121227	-0.117896	0.131938	-0.189901	0.123805	-0.141732	0.0983412	-0.0870469	0.118051	-0.173999	0.0984195	0.0479442	0.0921208
p.(Y328Q)	missense	328	Y	Q	0.0607674	0.091806	-0.0118349	0.0908685	-0.115301	0.0873374	0.00465143	0.0917089	-0.16391	0.0949326	-0.245752	0.108385	-0.403032	0.106418	-0.533897	0.117694	-0.000184286	0.0896409	-0.0844855	0.085691	0.0106998	0.094667	-0.013117	0.086992	-0.00105843	0.0949402	0.0710715	0.123606	-0.100035	0.104211	-0.0250423	0.116838	-0.144008	0.124645	-0.176116	0.12225	-0.0502268	0.101598	-0.176398	0.126786	-0.0598693	0.10662	-0.159176	0.10043
p.(Y328R)	missense	328	Y	R	-0.188491	0.0797781	-0.0754141	0.0786432	-0.0812389	0.0763534	-0.205182	0.0816316	-0.29839	0.0973776	-0.145565	0.112282	-0.331279	0.101505	-0.417367	0.1146	0.00289201	0.0719325	-0.0241879	0.0723571	-0.0622939	0.0839531	-0.179945	0.0783025	0.0724654	0.0956949	0.0434445	0.114459	-0.243857	0.0982848	-0.268555	0.10987	-0.0481837	0.126593	-0.0949313	0.117271	-0.116438	0.0887976	-0.0491164	0.113974	-0.162496	0.0967643	0.0511152	0.0772588
p.(Y328S)	missense	328	Y	S	0.220907	0.110232	-0.0507251	0.0953583	-0.0790068	0.0895732	-0.0795019	0.0923316	-0.105209	0.113757	-0.166986	0.118085	-0.378638	0.11381	-0.432228	0.120919	0.057513	0.0970414	-0.0576354	0.0999005	-0.0771345	0.101985	0.0157599	0.0961817	0.00406224	0.103739	-0.0430415	0.121413	0.000878108	0.117789	-0.0566261	0.126122	-0.380038	0.111717	-0.169566	0.100548	-0.0176794	0.0927224	-0.0367557	0.111012	-0.0441655	0.0950561	0.166483	0.0664411
p.(Y328T)	missense	328	Y	T	-0.126962	0.092302	-0.232691	0.0949109	-0.0736469	0.0881973	-0.334644	0.09043	-0.207734	0.102602	-0.30412	0.116203	-0.630476	0.10964	-0.663653	0.119408	-0.0734882	0.0849584	-0.249284	0.0927747	-0.224672	0.0976029	-0.186714	0.0918321	-0.138371	0.113178	-0.0793011	0.126739	-0.189427	0.114422	-0.0729757	0.123827	-0.535728	0.116938	-0.305925	0.110012	-0.231659	0.0919008	-0.233414	0.109382	-0.168461	0.100105	-0.0131227	0.0762069
p.(Y328V)	missense	328	Y	V	-0.140802	0.0858003	-0.0932378	0.0892944	-0.161397	0.0831285	-0.140248	0.0852116	-0.309181	0.103748	-0.307778	0.110729	-0.323462	0.103438	-0.51293	0.115659	-0.0639067	0.0730937	-0.134907	0.0909167	0.0145089	0.0877555	-0.133263	0.0836817	-0.0221136	0.096093	-0.0575465	0.109744	-0.0867262	0.104419	-0.0656852	0.120778	-0.0339072	0.124155	-0.208716	0.11071	-0.221271	0.0915533	-0.0664489	0.108322	-0.122585	0.100603	0.0717373	0.0822794
p.(Y328W)	missense	328	Y	W	-0.119185	0.0767878	-0.104918	0.0819732	-0.213174	0.0809965	-0.180814	0.0790524	-0.141494	0.0957935	-0.345455	0.107326	-0.415103	0.102856	-0.468163	0.10486	-0.0867768	0.0802157	0.0113768	0.0880612	-0.0341501	0.0879469	-0.0969761	0.0800087	-0.0702429	0.0955382	-0.0439278	0.112988	-0.0830841	0.10607	-0.267897	0.114236	-0.0508789	0.113362	-0.0468619	0.106735	-0.14448	0.0884823	-0.0897276	0.103343	-0.110031	0.0850099	-0.025888	0.0586755
p.(Y328Y)	synonymous	328	Y	Y	-0.0813674	0.0776603	-0.172228	0.0933352	-0.162198	0.0907394	-0.209736	0.0851114	-0.375885	0.103537	-0.469906	0.121571	-0.549775	0.115508	-0.459536	0.119004	-0.0509971	0.0694436	-0.0820625	0.0832362	-0.091932	0.0832797	-0.174135	0.0846764	-0.286935	0.107584	-0.335436	0.124129	-0.512422	0.111186	-0.495889	0.115414	-0.472963	0.12122	-0.584632	0.110974	-0.447821	0.10717	-0.437269	0.111289	-0.320693	0.0992159	0.00685892	0.0635145
p.(Y328del)	deletion	328	Y	del	-0.117456	0.0911849	-0.115367	0.0896672	-0.0822631	0.0818398	-0.0111955	0.0936749	-0.127038	0.110113	-0.0789897	0.123723	-0.230113	0.113324	-0.147678	0.138265	-0.0913231	0.0803395	-0.137765	0.0876509	-0.0667744	0.0941507	-0.0485774	0.0883712	-0.0484675	0.101967	-0.0639306	0.123683	-0.0350399	0.107578	-0.1126	0.125144	-0.205992	0.116718	-0.163059	0.112959	-0.126132	0.0960203	-0.0838427	0.103451	-0.0654475	0.0887866	0.0380992	0.072532
p.(Y328_T329del)	deletion	328	Y	del1	-0.16067	0.0848378	-0.259552	0.0891308	-0.207973	0.0803595	-0.22722	0.0846845	-0.0980341	0.10271	-0.305924	0.115997	-0.372505	0.108755	-0.445394	0.117294	-0.185346	0.0807074	-0.235362	0.0932287	-0.138551	0.0888164	-0.102378	0.0790339	-0.129905	0.096201	-0.30905	0.123525	-0.259857	0.10083	-0.262384	0.112379	-0.0930214	0.132596	-0.206954	0.131368	-0.159162	0.0975756	-0.211059	0.119764	-0.191575	0.103298	0.0995927	0.0957398
p.(Y328_N330del)	deletion	328	Y	del2	0.121654	0.0644146	-0.0930907	0.0754534	-0.124188	0.0691173	-0.0817334	0.0725004	-0.0197917	0.0811638	-0.0219542	0.104465	-0.196531	0.102098	-0.297034	0.0961563	-0.111723	0.0613398	-0.0733533	0.0621163	-0.0281876	0.0689855	-0.100838	0.0677104	-0.0423963	0.0794791	0.0670973	0.0979168	-0.178482	0.0883794	-0.0616851	0.103431	-0.0643482	0.114185	-0.0669243	0.102673	-0.131228	0.0911991	-0.120504	0.102645	-0.0939971	0.0833178	0.0171831	0.0603848
p.(Y328_T329insG)	insertion	328	Y	insG	-0.0627253	0.0794512	-0.0790981	0.0798708	-0.27578	0.0836275	-0.21137	0.0898039	-0.308099	0.0968431	-0.236263	0.106891	-0.466702	0.106874	-0.523358	0.110119	-0.177368	0.0734517	-0.165412	0.0821507	-0.0657751	0.0835337	-0.222245	0.0806657	-0.105022	0.100314	-0.24372	0.119708	-0.387168	0.103444	-0.420901	0.109179	-0.402839	0.1171	-0.248511	0.110645	-0.191681	0.0933023	-0.0694757	0.104227	-0.162248	0.0967316	0.0520821	0.0839759
p.(Y328_T329insGS)	insertion	328	Y	insGS	-0.0062286	0.0739347	-0.106366	0.0782626	-0.0951128	0.0736899	-0.126502	0.080703	-0.131735	0.0916701	-0.0270673	0.112907	-0.203907	0.106386	-0.18692	0.12273	-0.0258352	0.0642204	-0.0595757	0.0673744	-0.0463206	0.0714933	-0.117772	0.0671407	-0.0421034	0.0899592	-0.115479	0.100828	-0.103321	0.0920681	-0.0501247	0.107419	-0.10918	0.127138	0.0485051	0.118065	-0.167046	0.0948587	-0.1448	0.107829	-0.20413	0.09518	0.0462162	0.0717011
p.(Y328_T329insGSG)	insertion	328	Y	insGSG	-0.0599968	0.081254	-0.0960129	0.082894	-0.0655339	0.0830736	-0.0780988	0.0849069	-0.127526	0.100759	-0.0317772	0.114808	-0.213715	0.111428	-0.264454	0.12188	0.0160371	0.0714436	-0.0396666	0.0727262	-0.0176634	0.0810094	-0.0502951	0.0777093	-0.0437549	0.0889551	-0.0803611	0.107003	-0.0799054	0.099995	-0.143228	0.114514	0.0243366	0.129807	-0.00702971	0.114603	-0.138827	0.0933741	-0.0399208	0.113797	-0.055476	0.0985443	0.074351	0.0687221
p.(T329A)	missense	329	T	A	-0.0696371	0.0731901	-0.0564243	0.079878	-0.0820815	0.0781471	-0.293195	0.0952661	-0.542416	0.103924	-0.57847	0.115234	-0.599119	0.116417	-0.602108	0.118917	-0.0326454	0.0701733	-0.0541497	0.0758373	-0.100968	0.0878773	-0.171127	0.0716245	-0.280781	0.0997759	-0.443558	0.124968	-0.501286	0.105888	-0.539704	0.120227	-0.496097	0.120616	-0.771268	0.116359	-0.47525	0.101591	-0.476441	0.113996	-0.295493	0.0880003	-0.0982075	0.0748019
p.(T329C)	missense	329	T	C	-0.0590821	0.0662805	-0.0316797	0.080381	-0.107313	0.0763964	-0.267231	0.0809314	-0.517254	0.104613	-0.534053	0.111923	-0.54113	0.110672	-0.532508	0.115187	0.0145356	0.0699885	-0.014751	0.0775579	-0.119331	0.0917047	-0.0530614	0.0735851	-0.348498	0.106559	-0.53713	0.11923	-0.487666	0.11393	-0.39547	0.117113	-0.52938	0.11146	-0.765165	0.103328	-0.50104	0.0940225	-0.509614	0.0993628	-0.217666	0.0877775	0.0791677	0.0626886
p.(T329D)	missense	329	T	D	0.0632479	0.0740531	0.0440577	0.0849401	0.082301	0.0760298	0.1337	0.0881047	0.0405022	0.102188	-0.0826544	0.118239	-0.095208	0.113458	-0.0181032	0.117753	0.0745831	0.0758917	-0.0175265	0.081755	0.0391272	0.0929358	-0.0320671	0.0829115	-0.088579	0.112836	-0.0287124	0.125801	0.0214395	0.115037	-0.0163863	0.124257	0.331837	0.136604	0.267691	0.129798	0.187715	0.109541	0.245658	0.124026	0.12993	0.100644	0.285433	0.073989
p.(T329E)	missense	329	T	E	0.00601433	0.0745479	0.103446	0.0868187	-0.0392926	0.0833575	0.0581606	0.0944058	0.0261868	0.107508	-0.0609209	0.131665	-0.241824	0.115944	-0.281094	0.122808	-0.0199746	0.0876137	0.148633	0.0939378	0.0732325	0.105098	0.020227	0.0839826	-0.0679206	0.111359	-0.0227817	0.137978	-0.0449718	0.128943	-0.0231828	0.12369	-0.303448	0.132008	-0.290794	0.131422	-0.254891	0.10734	-0.232298	0.131073	-0.308028	0.105749	0.0379009	0.0784736
p.(T329F)	missense	329	T	F	0.0225588	0.0716116	-0.00355042	0.0823492	-0.0200075	0.0740967	-0.213342	0.0852856	-0.521719	0.104968	-0.559302	0.116563	-0.511611	0.106062	-0.551704	0.120557	0.010174	0.0761696	-0.0584901	0.0759795	-0.0919147	0.0873952	-0.110974	0.0755365	-0.24319	0.100537	-0.528224	0.10885	-0.556996	0.112343	-0.482987	0.115135	-0.587477	0.108845	-0.708819	0.107792	-0.512791	0.0969024	-0.584143	0.104737	-0.319022	0.0900793	-0.0246712	0.0601853
p.(T329G)	missense	329	T	G	0.0297078	0.0714118	-0.113318	0.0838923	-0.0679687	0.0743119	-0.281644	0.0892898	-0.267456	0.110892	-0.517995	0.111922	-0.589031	0.114045	-0.419279	0.111936	-0.138485	0.0784935	-0.0262392	0.0831872	-0.0547486	0.0861165	-0.0766208	0.0790486	-0.299603	0.104896	-0.368704	0.123615	-0.506277	0.106594	-0.370681	0.117357	-0.608332	0.111026	-0.685936	0.10415	-0.549099	0.0966579	-0.481411	0.105336	-0.342896	0.085707	0.0268123	0.0620832
p.(T329H)	missense	329	T	H	-0.0939668	0.0789849	-0.0397369	0.0847162	-0.036711	0.0783753	-0.0984976	0.0876422	-0.168633	0.10392	-0.182356	0.12064	-0.342599	0.110242	-0.280152	0.109567	-0.0247571	0.0765159	-0.133266	0.0766314	-0.133285	0.0881394	-0.0222927	0.0820506	0.0233814	0.1025	-0.169866	0.121019	-0.1273	0.107971	-0.321695	0.111761	-0.347188	0.138943	-0.274935	0.137844	-0.239552	0.114149	-0.267391	0.143396	-0.174555	0.107259	0.0924751	0.0898754
p.(T329I)	missense	329	T	I	-0.0166764	0.0546403	-0.0382541	0.0651746	-0.00345952	0.063761	-0.278825	0.0621144	-0.335702	0.0815215	-0.500777	0.0971419	-0.41054	0.0950956	-0.46468	0.0991666	0.0360095	0.0508358	-0.08447	0.0582283	-0.0424359	0.0638975	-0.0076363	0.0594979	-0.148115	0.0781973	-0.3362	0.0926427	-0.314641	0.0890609	-0.407981	0.096639	-0.508798	0.0971491	-0.603575	0.0875905	-0.519627	0.0860007	-0.431162	0.0852118	-0.278727	0.0737524	0.0298089	0.0452118
p.(T329K)	missense	329	T	K	0.0407919	0.0634263	-0.0515184	0.075067	0.00987017	0.0706991	-0.0550868	0.077054	-0.0930316	0.0930797	-0.203987	0.108989	-0.118985	0.103393	-0.219768	0.108508	0.0471542	0.069054	-0.0766381	0.067308	0.0185163	0.0745993	0.0172259	0.0735386	-0.125852	0.0928161	-0.220623	0.109263	0.00289003	0.107359	-0.214618	0.104595	0.0338714	0.138355	-0.0879369	0.134442	-0.0447986	0.112168	0.197045	0.128162	-0.027185	0.107119	0.119287	0.0864597
p.(T329L)	missense	329	T	L	-0.0649748	0.065078	-0.0775266	0.073635	-0.0542141	0.071995	-0.208208	0.0721272	-0.384218	0.0985042	-0.603853	0.109834	-0.579974	0.115298	-0.474662	0.113669	-0.00371869	0.0760283	0.0499045	0.0811799	-0.0400821	0.0922461	-0.0595972	0.074769	-0.303679	0.102049	-0.579441	0.122196	-0.496253	0.110033	-0.432263	0.116283	-0.50646	0.11122	-0.572433	0.114567	-0.484425	0.0952382	-0.305207	0.102431	-0.310466	0.0931472	0.14208	0.0610324
p.(T329M)	missense	329	T	M	0.0105346	0.0684924	-0.0377089	0.0799942	-0.0513953	0.0749862	-0.157461	0.0804324	-0.384362	0.0998327	-0.588161	0.108504	-0.663696	0.108452	-0.529573	0.107429	1.5008e-05	0.0816444	-0.020391	0.0778962	-0.0173394	0.0848005	-0.07669	0.0713527	-0.451161	0.10089	-0.368015	0.114876	-0.392523	0.100419	-0.379356	0.115147	-0.602799	0.115523	-0.680797	0.117829	-0.567229	0.105207	-0.431857	0.10817	-0.282113	0.089861	0.0673488	0.0719307
p.(T329N)	missense	329	T	N	0.0511084	0.0639313	0.0233514	0.0796908	0.0287842	0.0721638	0.0149145	0.0821872	-0.230329	0.0969579	-0.207584	0.107291	-0.298954	0.110341	-0.394693	0.104692	0.0311688	0.0646968	-0.0134362	0.0642945	0.00816465	0.075703	-0.0653919	0.0717905	-0.0980516	0.0984939	-0.185727	0.110277	-0.204765	0.107826	-0.265376	0.108441	-0.633217	0.121919	-0.330009	0.111111	-0.241522	0.106702	-0.205177	0.117249	-0.263934	0.0870963	0.0564588	0.0648473
p.(T329P)	missense	329	T	P	0.0361952	0.077625	-0.0441367	0.0908304	0.0250998	0.0856361	-0.0794731	0.0982728	-0.169875	0.116648	-0.147079	0.130211	-0.228856	0.121806	-0.255516	0.126959	-0.00673837	0.0955648	-0.0325143	0.0894338	-0.0105368	0.102245	0.0194079	0.0883955	0.0231017	0.123919	-0.0904662	0.141762	-0.0026665	0.122799	-0.192652	0.13133	0.0873349	0.145011	-0.0471529	0.132856	-0.00738045	0.109492	-0.0804823	0.127901	-0.00180999	0.0979534	0.142406	0.0693246
p.(T329Q)	missense	329	T	Q	-0.0240546	0.0758914	0.0351581	0.0921878	-0.0813201	0.081849	-0.140237	0.0902056	-0.0616158	0.111953	-0.356144	0.119178	-0.356342	0.112769	-0.45302	0.113168	-0.0470672	0.0799125	-0.14472	0.0825726	-0.025854	0.091972	-0.0279104	0.0797355	-0.116806	0.10611	-0.139943	0.125464	-0.279492	0.11076	-0.174859	0.121841	-0.23583	0.128763	-0.152527	0.135298	-0.199545	0.115524	-0.191593	0.116185	-0.147672	0.0983972	0.082656	0.0750268
p.(T329R)	missense	329	T	R	-0.0022244	0.0711848	0.0202991	0.0849112	-0.0159271	0.0790023	-0.0441209	0.0876943	0.0650417	0.103102	-0.0892095	0.114953	-0.214346	0.114625	-0.184806	0.119373	0.00421969	0.075805	0.00105934	0.0766755	0.0712254	0.0880544	-0.0202636	0.0767722	-0.097902	0.100293	-0.0348019	0.140456	-0.130922	0.107168	-0.0454811	0.124461	0.0156803	0.139342	-0.0587615	0.120249	-0.142195	0.110886	-0.122563	0.119784	-0.160104	0.0943162	0.12432	0.0689766
p.(T329S)	missense	329	T	S	0.0409029	0.0683788	-0.0560781	0.0831261	-0.0572453	0.0776025	-0.18657	0.0841293	-0.344626	0.102836	-0.519718	0.107711	-0.376397	0.108652	-0.53174	0.110879	-0.0284428	0.0708349	-0.111638	0.0718131	-0.0409584	0.0898239	-0.134357	0.076411	-0.375652	0.102185	-0.44128	0.110361	-0.590568	0.107723	-0.507001	0.111535	-0.569587	0.1095	-0.571389	0.103545	-0.550074	0.0971321	-0.570268	0.102049	-0.247498	0.0846336	0.0316056	0.0586266
p.(T329V)	missense	329	T	V	-0.0575169	0.0591201	-0.117992	0.0746672	0.00125219	0.0709438	-0.335445	0.0772513	-0.590204	0.0856323	-0.627954	0.101936	-0.567168	0.101688	-0.626149	0.106059	0.0407114	0.0601354	-0.0743683	0.0643105	-0.0767263	0.073693	-0.0344049	0.0665454	-0.162451	0.0884029	-0.409694	0.107614	-0.412188	0.09829	-0.461843	0.100469	-0.611907	0.131208	-0.598507	0.118136	-0.545922	0.110451	-0.522258	0.121858	-0.355562	0.10578	0.10801	0.0812964
p.(T329W)	missense	329	T	W	-0.0878768	0.0695741	-0.136111	0.0798478	0.0162621	0.0829337	-0.092957	0.0906349	-0.46587	0.101092	-0.611306	0.116381	-0.463261	0.11026	-0.510292	0.116548	0.0720454	0.0693957	0.0540423	0.0763578	0.164125	0.0825136	-0.045827	0.0741202	-0.109381	0.0960793	-0.401516	0.117502	-0.38089	0.101491	-0.346669	0.107746	-0.526186	0.111349	-0.607557	0.102196	-0.526436	0.0992875	-0.53883	0.105198	-0.401708	0.0879048	0.0942784	0.060051
p.(T329Y)	missense	329	T	Y	-0.0659322	0.0771108	-0.0129166	0.0902628	-0.0848364	0.0857157	-0.10329	0.0895051	-0.0866733	0.114095	-0.40882	0.112204	-0.480942	0.120534	-0.426682	0.114701	-0.00338035	0.0816862	0.116305	0.0892352	0.127607	0.106688	-0.137945	0.0858706	-0.0995256	0.120367	-0.217033	0.141114	-0.248966	0.116045	-0.326118	0.124317	-0.605665	0.134647	-0.571613	0.126268	-0.438898	0.120334	-0.0103592	0.136339	-0.226559	0.113279	0.0843921	0.0931153
p.(T329del)	deletion	329	T	del	-0.0236324	0.0652992	-0.0490388	0.0842459	0.0539014	0.0756428	-0.146005	0.0832436	-0.148072	0.101659	-0.198253	0.113812	-0.133783	0.109395	-0.095525	0.121449	-0.139902	0.0684554	0.0325462	0.0718954	-0.0197891	0.0770501	-0.0110143	0.0668011	0.0243409	0.092456	-0.04173	0.112031	-0.0875407	0.108173	-0.0271932	0.109047	-0.144655	0.121393	0.0983436	0.119957	-0.0751294	0.113916	-0.100658	0.113682	-0.129226	0.0911491	0.149456	0.0605898
p.(T329_N330del)	deletion	329	T	del1	0.0595965	0.0658096	-0.102448	0.080167	-0.0303744	0.0711089	-0.0673262	0.0736128	-0.0331621	0.0973455	-0.0959584	0.11063	-0.233586	0.10563	-0.289908	0.108564	0.0856936	0.0621666	-0.0202808	0.0707939	-0.0962262	0.0775517	-0.0258858	0.0717396	-0.105975	0.101614	-0.208201	0.119306	-0.1845	0.104684	-0.2971	0.103977
p.(T329_S331del)	deletion	329	T	del2	-0.0983065	0.0526741	-0.0182399	0.0624619	-0.048057	0.0625244	-0.204006	0.0667436	-0.12098	0.0801877	-0.205748	0.0966039	-0.355597	0.0965248	-0.324008	0.101597	-0.203474	0.0512716	-0.0647243	0.0560438	-0.114115	0.0611536	-0.168785	0.0598973	-0.138391	0.0760404	-0.102666	0.0950497	-0.213573	0.0945268	-0.266105	0.096313
p.(T329_N330insG)	insertion	329	T	insG	-0.0869745	0.073894	-0.113901	0.0903614	-0.0951699	0.0827633	-0.178003	0.0999852	-0.28021	0.114863	-0.371723	0.120433	-0.373816	0.119727	-0.365395	0.115548	-0.0566408	0.0787369	-0.109155	0.0812932	-0.107471	0.0926342	-0.179185	0.0889905	-0.23326	0.1126	-0.298894	0.125832	-0.37245	0.112803	-0.438129	0.115525	-0.221344	0.134143	-0.298984	0.141552	-0.251032	0.117349	0.0525984	0.13705	-0.230182	0.117828	0.063725	0.0911409
p.(T329_N330insGS)	insertion	329	T	insGS	0.0153239	0.0673023	0.0112693	0.0829976	-0.0488681	0.0718526	0.0701112	0.0913311	-0.0670241	0.109633	-0.0655931	0.121979	-0.174238	0.119353	-0.153495	0.129562	-0.00106923	0.0745	0.0197004	0.0788199	-0.310141	0.0978229	-0.0707574	0.0664153	-0.0998398	0.100666	-0.106952	0.118595	-0.139161	0.110647	-0.20679	0.121425	0.088327	0.130158	0.0907872	0.111046	-0.107171	0.1061	-0.0640337	0.108138	-0.134635	0.0899504	0.0806502	0.0632416
p.(T329_N330insGSG)	insertion	329	T	insGSG	0.0303511	0.078753	0.125105	0.0958314	0.0831665	0.0842302	-0.0257769	0.0934835	0.0217915	0.116279	-0.374367	0.129157	-0.0605572	0.11609	-0.0687908	0.138056	0.119619	0.0923103	0.0255029	0.0837719	0.198724	0.107138	-0.0168135	0.0809339	-0.0169996	0.118034	0.0552807	0.145525	-0.0265194	0.127598	-0.0494915	0.13025	0.0670683	0.143711	0.158981	0.145706	-0.0559416	0.119053	-0.0774728	0.151329	0.0376689	0.114392	0.0801516	0.0811037
p.(N330A)	missense	330	N	A	-0.121404	0.0798471	-0.296112	0.0954464	-0.153083	0.0786881	-0.227759	0.0894003	-0.389296	0.108325	-0.497583	0.112491	-0.439688	0.101416	-0.597904	0.109172	-0.117706	0.0810492	-0.147668	0.0926166	-0.139907	0.0894013	-0.174527	0.0847453	-0.232052	0.0914059	-0.346378	0.110892	-0.428367	0.0981222	-0.507711	0.122498	-0.58934	0.10068	-0.515945	0.10405	-0.456921	0.0939201	-0.441674	0.0978573	-0.203564	0.0870132	0.0136824	0.0641648
p.(N330C)	missense	330	N	C	-0.0583378	0.0800671	-0.0913777	0.0908924	-0.117838	0.0818915	-0.144352	0.0956313	-0.511338	0.111831	-0.535437	0.11614	-0.535528	0.101365	-0.556744	0.110578	-0.14842	0.0848982	-0.00197842	0.0940076	-0.278514	0.0988964	-0.225406	0.0989357	-0.208367	0.0982249	-0.171653	0.109201	-0.454422	0.105778	-0.53808	0.114803	-0.632594	0.102796	-0.739624	0.106411	-0.541106	0.0955155	-0.474358	0.103281	-0.326519	0.0859273	-0.184789	0.0674854
p.(N330D)	missense	330	N	D	-0.0979595	0.056189	-0.0496947	0.0737608	-0.0954421	0.068579	-0.0919503	0.0701848	-0.253459	0.0859158	-0.287163	0.101875	-0.375458	0.0957159	-0.387954	0.0942709	0.0338943	0.0500873	0.0116202	0.0631603	-0.057969	0.0632263	-0.039686	0.0621958	-0.1776	0.0771328	-0.184489	0.0864393	-0.333259	0.0824537	-0.319734	0.0910282	-0.424518	0.108601	-0.458412	0.10872	-0.367878	0.0945421	-0.236324	0.106328	-0.198021	0.088359	0.0270895	0.0690738
p.(N330E)	missense	330	N	E	-0.141928	0.0756497	-0.192942	0.0852015	-0.106082	0.079	-0.129417	0.0845524	-0.279904	0.105139	-0.569417	0.119782	-0.473113	0.101871	-0.338165	0.108982	-0.0989004	0.0737088	-0.059432	0.0882633	-0.0773886	0.0911833	-0.215396	0.0911912	-0.228189	0.105097	-0.306106	0.109457	-0.418439	0.104755	-0.311588	0.115705	-0.5134	0.102528	-0.580636	0.105577	-0.469116	0.0939231	-0.343859	0.105151	-0.336134	0.0885522	-0.0896054	0.0678197
p.(N330F)	missense	330	N	F	-0.0727226	0.0625545	-0.175974	0.0778255	-0.163487	0.0717486	-0.260494	0.0806099	-0.29306	0.0858841	-0.271512	0.109391	-0.361809	0.100286	-0.386055	0.100002	-0.0488478	0.0644665	-0.0615498	0.0688826	0.0224785	0.0705364	-0.0937986	0.07064	-0.212651	0.0852492	-0.306741	0.092229	-0.362762	0.0905827	-0.306224	0.0992006	-0.550883	0.100635	-0.563824	0.107484	-0.420918	0.09307	-0.376705	0.0982407	-0.355578	0.0852149	-0.11724	0.0650705
p.(N330G)	missense	330	N	G	-0.178706	0.0807092	-0.12741	0.0877603	-0.0858254	0.0796511	-0.288004	0.0982791	-0.46051	0.112337	-0.418852	0.117118	-0.488092	0.112683	-0.432772	0.104291	-0.172535	0.0908804	-0.013896	0.0969831	-0.125766	0.0916274	-0.116319	0.0869646	-0.205784	0.104491	-0.283155	0.123958	-0.435303	0.103758	-0.631566	0.129233	-0.690165	0.122632	-0.648089	0.124644	-0.337967	0.10411	-0.392475	0.12656	-0.340499	0.100445	-0.068992	0.0939077
p.(N330H)	missense	330	N	H	-0.169135	0.071106	-0.121476	0.0901041	-0.260302	0.0807392	-0.333028	0.0866631	-0.458974	0.102089	-0.580571	0.112771	-0.561863	0.104842	-0.498825	0.109051	-0.154926	0.076081	-0.139913	0.0890517	-0.17377	0.0875895	-0.315237	0.0915923	-0.3865	0.108556	-0.362496	0.112598	-0.48224	0.1009	-0.495328	0.109519	-0.535355	0.104157	-0.559011	0.10564	-0.435532	0.0902743	-0.354344	0.110112	-0.266112	0.0916565	0.0449658	0.0779281
p.(N330I)	missense	330	N	I	-0.17793	0.0761648	-0.100901	0.0909637	-0.152719	0.0820411	-0.252864	0.0870091	-0.38681	0.103711	-0.301984	0.121463	-0.393656	0.103089	-0.282964	0.111023	-0.0917516	0.083635	0.105159	0.0946269	-0.125909	0.0914859	0.0212168	0.0959723	-0.182475	0.10226	-0.253638	0.11271	-0.114174	0.100521	-0.172633	0.12098	-0.425325	0.112071	-0.308392	0.113691	-0.327063	0.0959541	-0.217936	0.109609	-0.193881	0.0884288	-0.132909	0.0712928
p.(N330K)	missense	330	N	K	-0.154105	0.070503	-0.0828441	0.0849322	-0.135188	0.0726062	-0.130465	0.083133	-0.160593	0.0967612	-0.336271	0.103256	-0.318779	0.0953716	-0.46641	0.10495	-0.0187881	0.0661053	-0.0204561	0.0756191	0.0347354	0.084136	-0.149757	0.0756713	-0.136758	0.0933827	-0.35172	0.100222	-0.401507	0.0915016	-0.345385	0.105158	-0.557479	0.106941	-0.591678	0.107471	-0.346236	0.0933093	-0.245367	0.105438	-0.0777347	0.0901259	-0.0970535	0.0616782
p.(N330L)	missense	330	N	L	-0.189737	0.0659202	-0.0906152	0.0821167	-0.138234	0.0766696	-0.113124	0.0786951	-0.255023	0.0889013	-0.411092	0.107844	-0.43343	0.102001	-0.456562	0.106513	-0.141429	0.0696034	-0.141038	0.0807799	-0.079297	0.078661	-0.110792	0.0759248	-0.253748	0.0905578	-0.323865	0.110127	-0.292487	0.0948584	-0.206219	0.104609	-0.432282	0.100074	-0.415611	0.106335	-0.314092	0.0883441	-0.279322	0.0971144	-0.252319	0.0862018	-0.113582	0.0629547
p.(N330M)	missense	330	N	M	-0.126687	0.0722956	-0.182997	0.0820449	-0.128327	0.0775514	-0.127925	0.0875992	-0.284493	0.0982351	-0.409613	0.113258	-0.335992	0.108774	-0.50467	0.105516	-0.171572	0.0718997	0.000312811	0.074544	-0.0669159	0.0857043	-0.0539985	0.0789857	-0.0932815	0.0936261	-0.108888	0.107558	-0.351694	0.0904016	-0.247107	0.110577	-0.488393	0.103825	-0.497165	0.101252	-0.435102	0.0910821	-0.344588	0.0980876	-0.280764	0.0846814	-0.118383	0.0680238
p.(N330P)	missense	330	N	P	-0.0673908	0.0719531	-0.123977	0.0864202	-0.0736555	0.076533	-0.0317282	0.0892122	-0.180724	0.102636	-0.377761	0.109567	-0.308992	0.0982958	-0.459882	0.106718	-0.0498295	0.0772779	0.0413697	0.0851734	-0.0327095	0.0867768	-0.111896	0.0871284	-0.0489368	0.110088	-0.151005	0.121864	-0.31555	0.107592	-0.40373	0.119202	-0.594796	0.106431	-0.651543	0.110332	-0.502423	0.0913297	-0.333711	0.104929	-0.203091	0.0870615	-0.00141271	0.0798996
p.(N330Q)	missense	330	N	Q	-0.0984406	0.0716021	-0.0734553	0.0921364	-0.139059	0.0835244	-0.283408	0.0903695	-0.504541	0.10347	-0.518479	0.117501	-0.514568	0.106386	-0.608334	0.110278	-0.0933394	0.0736079	-0.124535	0.0785882	-0.108043	0.0839207	-0.17234	0.0793034	-0.245396	0.0928094	-0.318843	0.107185	-0.569448	0.105152	-0.396343	0.110257	-0.498431	0.105218	-0.547398	0.11073	-0.511022	0.0914675	-0.541888	0.0982336	-0.350072	0.0867957	-0.0566738	0.0723712
p.(N330R)	missense	330	N	R	-0.118109	0.0705687	0.0432769	0.0855086	-0.0357254	0.0778746	-0.117523	0.0821974	-0.201856	0.10844	-0.226425	0.10776	-0.337815	0.101146	-0.315008	0.110156	-0.0929011	0.0729968	-0.0701538	0.0938394	-0.164815	0.0938649	-0.0465653	0.08361	-0.0750241	0.100434	-0.31971	0.110437	-0.48574	0.101503	-0.364909	0.109571	-0.546128	0.10927	-0.40559	0.116633	-0.32255	0.0992877	-0.206296	0.114996	-0.04459	0.0967798	0.0906001	0.0785429
p.(N330S)	missense	330	N	S	-0.107924	0.0764466	-0.236714	0.0870362	-0.190838	0.0824858	-0.318801	0.0920336	-0.391945	0.102934	-0.506184	0.110216	-0.408875	0.102008	-0.516049	0.109948	-0.0625528	0.0726526	-0.0639066	0.0822292	-0.132069	0.0841145	-0.193361	0.0804534	-0.181196	0.0930962	-0.380108	0.108504	-0.567381	0.0980717	-0.409283	0.107868	-0.53388	0.10404	-0.538292	0.104855	-0.48017	0.0956477	-0.313779	0.0979049	-0.251949	0.0926966	-0.00283013	0.0700412
p.(N330T)	missense	330	N	T	-0.148914	0.0774638	-0.226202	0.0932789	-0.105222	0.0807628	-0.156232	0.0823156	-0.265795	0.101961	-0.559647	0.111768	-0.459577	0.110259	-0.531474	0.111114	-0.0804801	0.0831113	-0.0534166	0.0834345	0.0135354	0.0903658	-0.102554	0.0812291	-0.16399	0.0972975	-0.248721	0.110029	-0.352876	0.100681	-0.329231	0.11414	-0.509808	0.0970438	-0.702173	0.0975651	-0.466981	0.0880912	-0.407166	0.0937105	-0.248367	0.0831367	-0.149626	0.0602471
p.(N330V)	missense	330	N	V	-0.100335	0.0767499	-0.166786	0.094211	-0.0751182	0.0787146	-0.209794	0.0930055	-0.101246	0.101963	-0.428418	0.111738	-0.316611	0.103073	-0.397664	0.106693	-0.00952272	0.0815002	0.0810512	0.101787	0.0479605	0.098199	0.0937099	0.0947527	-0.190947	0.097307	-0.275718	0.112883	-0.276078	0.104428	-0.226632	0.13152	-0.444399	0.102144	-0.530495	0.0938349	-0.472553	0.0909578	-0.30943	0.101032	-0.315475	0.0873041	-0.070544	0.0568845
p.(N330W)	missense	330	N	W	-0.121142	0.0590344	-0.151912	0.0688786	-0.127354	0.0651916	-0.242539	0.0646892	-0.376019	0.0835392	-0.431214	0.0997784	-0.435403	0.0904324	-0.415523	0.0962516	-0.0680957	0.0573833	-0.0869394	0.0660172	-0.110896	0.0627918	-0.19569	0.064536	-0.250843	0.0844981	-0.282938	0.090104	-0.353283	0.0839495	-0.347602	0.0977835	-0.567653	0.0934647	-0.596828	0.0922739	-0.53755	0.0842715	-0.469906	0.0795124	-0.300218	0.0746713	-0.206093	0.0483087
p.(N330Y)	missense	330	N	Y	-0.109719	0.0662939	-0.189935	0.0815163	-0.166315	0.0759292	-0.185805	0.078331	-0.350345	0.0909317	-0.5117	0.107477	-0.498813	0.105127	-0.533845	0.106526	-0.114459	0.0640044	-0.115955	0.0748104	-0.0806609	0.0787288	-0.307858	0.0781823	-0.343114	0.0934598	-0.336775	0.103576	-0.330686	0.0974844	-0.38776	0.108846	-0.516673	0.101064	-0.533241	0.103381	-0.49107	0.0953768	-0.490742	0.101373	-0.406574	0.0859745	-0.13283	0.0589861
p.(N330del)	deletion	330	N	del	-0.00355596	0.0674731	-0.102301	0.0815233	-0.141947	0.0676964	-0.237702	0.0777137	-0.103158	0.0967472	-0.0986938	0.104913	-0.316471	0.0997676	-0.348409	0.0985266	-0.036507	0.0625613	0.12496	0.0746988	0.0476815	0.0705816	-0.0475781	0.0735352	-0.0819343	0.092304	-0.105298	0.104756	-0.199025	0.0952992	-0.205818	0.102561	-0.291436	0.110866	-0.169383	0.114889	-0.124057	0.102742	-0.113068	0.118044	-0.159606	0.0915111	-0.018835	0.0699173
p.(N330_S331del)	deletion	330	N	del1	0.0227833	0.0660352	-0.0837589	0.0808446	-0.0413414	0.0726023	-0.00374681	0.0779844	-0.0250454	0.094256	-0.0504855	0.104746	-0.254141	0.0969881	-0.333039	0.104143	0.0118718	0.0652897	-0.116977	0.0699128	-0.00883788	0.0720046	-0.0181389	0.071847	-0.0140908	0.0850884	-0.188138	0.104038	-0.231989	0.091836	-0.147674	0.103548	-0.221584	0.110673	-0.117185	0.114469	-0.225453	0.0951873	-0.257976	0.104141	-0.151843	0.0849813	0.069959	0.0651127
p.(N330_C332del)	deletion	330	N	del2	-0.12327	0.0576425	-0.155396	0.0703448	-0.0987796	0.0662336	-0.18951	0.0712394	-0.115294	0.0907053	-0.255801	0.0988175	-0.389764	0.0923298	-0.475915	0.0987364	-0.131514	0.0573962	-0.149656	0.0712257	-0.0550926	0.0681303	-0.15984	0.0680973	-0.268412	0.0805304	-0.225845	0.0918179	-0.330801	0.0894388	-0.337362	0.0892606
p.(N330_S331insG)	insertion	330	N	insG	0.0251098	0.0794939	-0.100012	0.0940263	-0.0914603	0.0748256	-0.292288	0.0929694	-0.154731	0.104385	-0.388598	0.116248	-0.30443	0.104238	-0.315127	0.112129	-0.101932	0.0850063	-0.0826917	0.0888962	-0.205111	0.0924534	-0.150818	0.0899583	-0.140974	0.108772	-0.168221	0.110798	-0.294419	0.103205	-0.346519	0.121256	-0.326855	0.130945	-0.287699	0.115355	-0.270532	0.100597	-0.00122981	0.125332	-0.0980924	0.100362	0.179177	0.0836924
p.(N330_S331insGS)	insertion	330	N	insGS	-0.00529397	0.0689765	-0.00835617	0.0805438	-0.0748012	0.07183	-0.104657	0.0837144	-0.143509	0.101296	-0.0505641	0.111729	-0.160054	0.106066	-0.125	0.123531	-0.0404784	0.0654433	0.105195	0.0782186	-0.00961101	0.0767681	-0.0475304	0.0769	-0.145935	0.0910718	-0.121459	0.114796	-0.151419	0.100854	-0.103922	0.114802	-0.160749	0.129279	0.0625851	0.127488	-0.201758	0.104432	-0.0952093	0.111631	-0.16852	0.0992124	-0.00220752	0.0814849
p.(N330_S331insGSG)	insertion	330	N	insGSG	-0.0279554	0.0762138	0.0333663	0.0887081	-0.0246494	0.0722523	0.0222892	0.0870304	0.0764066	0.109098	0.0308146	0.125186	-0.0947901	0.111795	-0.134759	0.126505	0.0640956	0.0798081	0.157578	0.0831202	-0.0573473	0.0808126	-0.0143429	0.079915	-0.0962363	0.0959082	-0.0516404	0.105899	-0.241363	0.107033	0.010607	0.125355	-0.241677	0.128178	0.0272702	0.142388	-0.29877	0.107112	-0.154697	0.121584	-0.132525	0.105296	0.000958	0.0896521
p.(S331A)	missense	331	S	A	-0.130099	0.0782457	0.052496	0.0838967	-0.160558	0.0805084	-0.230548	0.0839715	-0.300053	0.10185	-0.526464	0.117549	-0.501029	0.111816	-0.430148	0.106815	-0.0513208	0.0863631	-0.193472	0.0917081	-6.47005e-05	0.0990693	-0.219967	0.087395	-0.31956	0.0944442	-0.330689	0.120653	-0.553444	0.100027	-0.445338	0.108454	-0.618588	0.110751	-0.631939	0.104172	-0.60554	0.0978658	-0.563735	0.105241	-0.256987	0.0886958	-0.185238	0.0730351
p.(S331C)	missense	331	S	C	-0.0593043	0.0750105	-0.160279	0.0839944	-0.119207	0.0719263	-0.301914	0.0726792	-0.37739	0.0868116	-0.344685	0.0888952	-0.450646	0.0982954	-0.43685	0.0954518	-0.0827429	0.0760774	-0.0519106	0.0810643	-0.113214	0.0890715	-0.217955	0.0739385	-0.302215	0.0929802	-0.416171	0.108821	-0.442934	0.0940004	-0.525032	0.10119	-0.54348	0.110241	-0.687389	0.104989	-0.617721	0.0966234	-0.527632	0.108042	-0.326288	0.0881115	-0.111234	0.0729781
p.(S331D)	missense	331	S	D	0.0200247	0.0817745	-0.0543856	0.0912472	-0.0706775	0.0788161	-0.113265	0.0841593	-0.00707832	0.11055	-0.376257	0.107869	-0.474482	0.106664	-0.366674	0.101583	0.0632762	0.0820489	0.0752499	0.0909895	0.17583	0.113401	-0.1618	0.0841401	-0.200293	0.0989542	-0.276392	0.119739	-0.432516	0.098508	-0.42817	0.0945077	-0.591375	0.110122	-0.503826	0.105129	-0.320468	0.0979208	-0.0426746	0.114953	-0.123481	0.0937209	-0.0236479	0.0682332
p.(S331E)	missense	331	S	E	-0.0785977	0.0881687	-0.231865	0.0937132	-0.167011	0.0807597	-0.119402	0.0917075	-0.284523	0.105016	-0.378621	0.108159	-0.422107	0.109858	-0.510417	0.110324	-0.0574253	0.0841043	-0.222961	0.0860463	-0.0847697	0.098126	-0.296879	0.0877443	-0.354742	0.106969	-0.452931	0.115149	-0.330474	0.0977298	-0.459044	0.102957	-0.682219	0.113953	-0.596378	0.106391	-0.532813	0.0984733	-0.239433	0.121121	-0.220722	0.0941843	-0.0751241	0.0764607
p.(S331F)	missense	331	S	F	-0.0278646	0.0864303	-0.148098	0.0911505	-0.105958	0.0811032	-0.290835	0.0995423	-0.409746	0.110133	-0.354572	0.113611	-0.374256	0.113024	-0.423208	0.119143	-0.1415	0.0874192	-0.217366	0.0915613	-0.0627141	0.111801	-0.269848	0.0880637	-0.293139	0.100802	-0.565173	0.122076	-0.450129	0.0908297	-0.404804	0.0944736	-0.509844	0.118418	-0.454699	0.12992	-0.595683	0.109163	-0.455321	0.122914	-0.205556	0.106718	-0.33933	0.10655
p.(S331G)	missense	331	S	G	-0.196468	0.094469	-0.18452	0.0909896	-0.123986	0.0836898	-0.382767	0.0902465	-0.501181	0.111137	-0.485609	0.119895	-0.452367	0.108643	-0.517152	0.117867	-0.040608	0.0916685	0.00841346	0.10982	-0.098196	0.12622	-0.0859218	0.0940332	-0.257425	0.109346	-0.382713	0.133241	-0.548581	0.106071	-0.422629	0.101775	-0.751708	0.113602	-0.570275	0.102967	-0.571879	0.0976144	-0.659557	0.109712	-0.372071	0.0939044	-0.182736	0.0747598
p.(S331H)	missense	331	S	H	-0.287769	0.0769207	-0.188954	0.0829074	-0.226895	0.0821489	-0.38745	0.0880249	-0.397934	0.0938091	-0.300618	0.10918	-0.281546	0.0978285	-0.348384	0.111924	-0.15835	0.0717187	-0.265206	0.0818677	-0.351064	0.0901393	-0.250358	0.0780179	-0.261796	0.0916865	-0.343232	0.109334	-0.396908	0.0931777	-0.365891	0.0991766	-0.416753	0.12023	-0.36689	0.106589	-0.296914	0.0958054	-0.379621	0.105209	-0.219312	0.0869687	-0.069872	0.0671963
p.(S331I)	missense	331	S	I	-0.0112891	0.0823183	-0.0671463	0.0896296	-0.0787971	0.0835908	-0.169519	0.0879898	-0.179351	0.101615	-0.421859	0.10831	-0.487622	0.108515	-0.431985	0.102094	-0.102356	0.0724204	0.058071	0.0775245	0.0161845	0.0939641	-0.106253	0.0745639	-0.107927	0.0844805	-0.334361	0.100596	-0.343075	0.0941581	-0.470235	0.10079	-0.589918	0.11334	-0.498214	0.117345	-0.433253	0.103135	-0.178781	0.112065	-0.160713	0.0911959	-0.0989037	0.076608
p.(S331K)	missense	331	S	K	-0.175539	0.0927012	-0.0715485	0.0931839	-0.035941	0.0856437	-0.17074	0.0960772	-0.183251	0.113294	-0.116757	0.113249	-0.221181	0.112759	-0.261687	0.117726	-0.0957485	0.0822796	-0.154782	0.0835619	-0.0335652	0.109896	-0.15046	0.0826096	-0.245038	0.0983034	-0.379116	0.116707	-0.464996	0.0996997	-0.408605	0.101445	-0.361758	0.122859	-0.304047	0.137215	-0.200576	0.117502	-0.0500629	0.122723	-0.191526	0.100459	0.0842015	0.105606
p.(S331L)	missense	331	S	L	-0.153532	0.0723509	-0.107013	0.0813732	-0.0716972	0.0778892	-0.208655	0.0798048	-0.266454	0.0926075	-0.399418	0.101981	-0.368263	0.100454	-0.38263	0.102782	-0.180193	0.0754963	-0.164951	0.0813894	-0.0705234	0.085907	-0.198694	0.071938	-0.270476	0.0887357	-0.435679	0.112438	-0.467321	0.0885042	-0.404747	0.0943296	-0.662818	0.100752	-0.517528	0.0963482	-0.385182	0.0938681	-0.29472	0.095903	-0.198071	0.0851547	-0.0925171	0.0582249
p.(S331M)	missense	331	S	M	-0.0913054	0.0712152	-0.193165	0.0731719	-0.058345	0.0734492	-0.294267	0.0744607	-0.418029	0.0880455	-0.556539	0.103568	-0.518521	0.103699	-0.507604	0.10126	-0.0629223	0.0656817	-0.132078	0.0736475	-0.0525331	0.0824417	-0.200788	0.0697002	-0.31272	0.0893826	-0.557231	0.102979	-0.502286	0.0870962	-0.363028	0.0902526	-0.714173	0.100769	-0.750125	0.103746	-0.588636	0.0957305	-0.593163	0.0932	-0.311742	0.0819529	-0.101686	0.0544403
p.(S331N)	missense	331	S	N	-0.227083	0.0718713	-0.154451	0.0807593	-0.108622	0.0685911	-0.248941	0.0735013	-0.346039	0.0948184	-0.423207	0.10393	-0.388626	0.100081	-0.464235	0.102775	-0.0829143	0.0665312	-0.122988	0.0757443	-0.199449	0.0861893	-0.234354	0.0745026	-0.236456	0.0938605	-0.407172	0.107894	-0.383985	0.0898683	-0.401595	0.0893546	-0.318851	0.114641	-0.316609	0.111533	-0.329246	0.0997521	-0.288892	0.0973594	-0.21061	0.084038	0.00414788	0.0607813
p.(S331P)	missense	331	S	P	-0.0627747	0.0750467	-0.0617141	0.076948	-0.0963246	0.0738013	-0.0668789	0.0764273	-0.24108	0.0934611	-0.274355	0.0996987	-0.478948	0.101119	-0.394912	0.102412	0.0419031	0.0685044	-0.0227356	0.0776537	-0.058617	0.0855633	-0.0405033	0.0802521	-0.143285	0.0920452	-0.194523	0.116744	-0.34936	0.0920977	-0.311629	0.0977659	-0.487209	0.117122	-0.454766	0.10895	-0.313486	0.0976121	-0.0480095	0.126592	-0.076837	0.0964859	-0.0460946	0.0725734
p.(S331Q)	missense	331	S	Q	-0.236867	0.087347	-0.204743	0.0944105	-0.19075	0.0832652	-0.22104	0.0916133	-0.292596	0.103262	-0.494406	0.112965	-0.397848	0.11164	-0.40662	0.10387	-0.330242	0.0804576	-0.262476	0.0987746	-0.130525	0.0955907	-0.270579	0.0883787	-0.271096	0.103166	-0.446551	0.122336	-0.379986	0.0981087	-0.402599	0.101428	-0.678679	0.116427	-0.639997	0.114143	-0.557226	0.103017	-0.562363	0.117968	-0.397824	0.103397	-0.32586	0.092755
p.(S331R)	missense	331	S	R	-0.136251	0.0877048	-0.211549	0.0956584	-0.17246	0.0845603	-0.322389	0.0931596	-0.28315	0.105826	-0.341971	0.114534	-0.484764	0.110767	-0.389952	0.118576	-0.168781	0.0858421	-0.137682	0.100195	-0.193622	0.116257	-0.149926	0.0897509	-0.156598	0.104095	-0.317085	0.121114	-0.498076	0.103437	-0.461061	0.107256	-0.485863	0.116733	-0.592016	0.125979	-0.284626	0.106662	-0.453923	0.126559	-0.174094	0.0967864	-0.292698	0.0882453
p.(S331S)	synonymous	331	S	S	0.0180079	0.103761	-0.0133406	0.118785	0.124889	0.113894	-0.248112	0.10935	-0.459003	0.111168	-0.503938	0.131286	-0.543065	0.123591	-0.449122	0.139416	0.0485526	0.113965	-0.0947924	0.127176	0.0516485	0.126897	-0.138612	0.113513	-0.172163	0.133416	-0.395059	0.133345	-0.549739	0.131526	-0.505197	0.146355	-0.621454	0.11233	-0.543667	0.104609	-0.588029	0.106696	-0.59716	0.113288	-0.247659	0.106319	0.145287	0.0719099
p.(S331T)	missense	331	S	T	-0.0828014	0.0941009	-0.11553	0.0994908	-0.0999261	0.084204	-0.255966	0.0950741	-0.301814	0.107683	-0.258454	0.112145	-0.496625	0.112261	-0.398252	0.10977	-0.104216	0.0825506	-0.132182	0.102417	-0.173509	0.12479	-0.192581	0.0883282	-0.333546	0.115352	-0.275903	0.132669	-0.330472	0.104896	-0.350516	0.103096	-0.520308	0.111281	-0.561425	0.1141	-0.472996	0.0942853	-0.2399	0.100526	-0.0746739	0.091138	0.0681231	0.0756128
p.(S331V)	missense	331	S	V	-0.186683	0.0782879	-0.149817	0.0875164	-0.206964	0.0841731	-0.236439	0.0904399	-0.523561	0.115381	-0.465819	0.116432	-0.581002	0.108043	-0.494245	0.106123	-0.145073	0.0781442	-0.225834	0.0860691	-0.19566	0.0981139	-0.218393	0.0814667	-0.331993	0.100971	-0.383317	0.124458	-0.450121	0.0988698	-0.508672	0.103461	-0.699141	0.112122	-0.700102	0.108465	-0.522151	0.105046	-0.272577	0.109898	-0.200158	0.0965723	-0.20576	0.068989
p.(S331W)	missense	331	S	W	0.00604576	0.065372	-0.056885	0.0755092	-0.0647986	0.0718925	-0.051444	0.0748799	-0.148541	0.102233	-0.159571	0.103707	-0.346283	0.102317	-0.315584	0.104086	-0.0312017	0.0706082	0.0297969	0.0720492	0.0120055	0.0769679	-0.0684449	0.0721777	-0.0612522	0.0899021	-0.21609	0.106455	-0.315972	0.0877673	-0.486758	0.0968398	-0.546376	0.107239	-0.461803	0.110803	-0.209509	0.100688	-0.162544	0.116849	-0.0538292	0.0931717	-0.0227166	0.0674649
p.(S331Y)	missense	331	S	Y	-0.363078	0.0741841	-0.237542	0.0765967	-0.199221	0.0733441	-0.344583	0.0827867	-0.384892	0.0900188	-0.36641	0.106138	-0.422568	0.099824	-0.420527	0.103584	-0.201588	0.0651789	-0.175422	0.0662823	-0.35584	0.0799028	-0.315735	0.0752717	-0.323423	0.0894215	-0.454069	0.100182	-0.448965	0.0875211	-0.497755	0.0961931	-0.499048	0.106163	-0.500053	0.110818	-0.343791	0.0976351	-0.376984	0.105092	-0.375092	0.0910682	-0.253995	0.0644659
p.(S331del)	deletion	331	S	del	0.0318061	0.089536	-0.144904	0.0927272	-0.0436918	0.0839721	-0.14988	0.0976227	-0.192799	0.120484	-0.0778432	0.118115	-0.288458	0.112388	-0.377373	0.110117	-0.0848776	0.0809668	-0.176683	0.081189	-0.00314684	0.0998338	-0.119054	0.0781579	-0.178403	0.101847	-0.145052	0.126057	-0.354404	0.0944213	-0.4391	0.103458
p.(S331_C332del)	deletion	331	S	del1	-0.11561	0.0682485	-0.0957575	0.0728367	-0.0859343	0.0708096	-0.132147	0.0678315	-0.0619164	0.0938554	-0.0399416	0.106614	-0.203748	0.10126	-0.273721	0.101585	0.0105892	0.0665295	0.0152193	0.0776076	0.0798938	0.0885229	-0.0658781	0.0717441	-0.113139	0.0922583	-0.160674	0.102165	-0.241599	0.0908092	-0.26839	0.0947935	-0.0350703	0.114928	0.0475346	0.106214	-0.0433865	0.110083	0.117976	0.116954	-0.0334052	0.0902969	0.180522	0.0649448
p.(S331_L333del)	deletion	331	S	del2	-0.100039	0.076653	-0.0132102	0.0903648	-0.0555228	0.0773365	-0.109086	0.0834732	-0.0701475	0.109686	-0.244626	0.109106	-0.183858	0.1047	-0.323195	0.107659	-0.0791117	0.0829063	-0.0892003	0.0792635	-0.0351756	0.0958947	-0.0836211	0.0796917	-0.149872	0.102641	-0.195167	0.114567	-0.320486	0.102187	-0.327359	0.101086
p.(S331_C332insG)	insertion	331	S	insG	-0.146714	0.0793008	0.00726376	0.0849636	0.00611984	0.0817598	-0.142084	0.0871882	-0.0971778	0.110421	-0.150366	0.108852	-0.374132	0.105058	-0.385121	0.112523	-0.0256506	0.0717289	-0.0948137	0.0756635	0.60797	0.100588	-0.0704792	0.0867289	-0.137093	0.081586	-0.334842	0.104636	-0.333691	0.0987805	-0.4002	0.0859739	-0.37179	0.114357	-0.277161	0.118226	-0.205883	0.103467	-0.186932	0.102639	-0.163097	0.0900561	-0.0842097	0.0664019
p.(S331_C332insGS)	insertion	331	S	insGS	0.0938199	0.0898231	-0.0361181	0.0872282	-0.103771	0.0750069	-0.0981856	0.0896496	-0.0124213	0.105799	-0.0475189	0.113395	-0.0751622	0.126849	-0.105417	0.119652	-0.105266	0.0786847	-0.0931072	0.0917466	-0.0332395	0.113469	-0.178517	0.0895287	-0.149687	0.101721	-0.0682763	0.126205	-0.231672	0.106289	-0.226082	0.113372	-0.064839	0.135824	0.125132	0.131661	-0.139855	0.126103	-0.0853807	0.127242	-0.0381088	0.108162	-0.00245424	0.0929889
p.(S331_C332insGSG)	insertion	331	S	insGSG	0.00855429	0.077162	-0.0425751	0.0816644	-0.0658822	0.0765194	-0.0937715	0.0830334	-0.00132336	0.108301	-0.166717	0.108102	-0.159739	0.112186	-0.0893781	0.118534	0.0483801	0.0663074	-0.105368	0.0742101	-0.0414042	0.0964924	-0.0484508	0.0805018	-0.145631	0.0865882	-0.105441	0.116473	-0.204466	0.0996979	-0.308343	0.103827	-0.108789	0.119845	-0.0589819	0.111896	-0.170528	0.104756	-0.212957	0.12242	-0.0784635	0.0908119	-0.0667133	0.0693785
p.(C332A)	missense	332	C	A	0.0396086	0.0749085	-0.0682105	0.0879494	-0.031399	0.071819	-0.155564	0.074989	-0.361855	0.0916598	-0.526592	0.108695	-0.584921	0.118815	-0.573792	0.112902	0.0334515	0.0741082	0.045717	0.0811554	-0.0559998	0.0846969	-0.0801512	0.0766768	-0.244101	0.0976378	-0.352966	0.114812	-0.486829	0.109515	-0.507272	0.124925	-0.734456	0.120788	-0.702733	0.122208	-0.736938	0.106634	-0.650002	0.111164	-0.459879	0.105421	-0.220429	0.0871345
p.(C332C)	synonymous	332	C	C	-0.0448946	0.059956	-0.0769417	0.0751048	-0.147267	0.0800612	-0.245608	0.0690551	-0.342942	0.0844799	-0.443967	0.106186	-0.520198	0.103487	-0.472064	0.10596	0.0457009	0.054151	-0.0722164	0.0615707	-0.070332	0.0677646	-0.0677181	0.0607177	-0.260699	0.0840532	-0.417317	0.0989835	-0.361563	0.0905248	-0.418367	0.0967392	-0.404773	0.108881	-0.468402	0.0969654	-0.475667	0.0998955	-0.384403	0.100183	-0.24918	0.0904991	0.0778484	0.0517883
p.(C332D)	missense	332	C	D	0.0125292	0.0726204	0.0796447	0.086615	-0.0476512	0.0733053	-0.110944	0.0782893	-0.100938	0.0966697	-0.101042	0.109893	-0.212318	0.109489	-0.306629	0.108541	-0.0721643	0.0759184	0.0341524	0.0824348	0.0200535	0.0825162	0.0149808	0.0848391	-0.0185512	0.100754	-0.222708	0.126289	-0.164039	0.113422	-0.203706	0.116657	-0.322403	0.104873	-0.28025	0.103428	-0.354548	0.0985339	-0.24468	0.101815	-0.236698	0.0894586	-0.0107112	0.0568906
p.(C332E)	missense	332	C	E	-0.0376538	0.0771788	-0.0538431	0.0921944	-0.0018758	0.0795247	-0.177098	0.0834615	-0.134779	0.100369	-0.125401	0.120128	-0.17719	0.112	-0.271336	0.111844	-0.050657	0.0823344	-0.0395534	0.0883642	-0.0592095	0.0900198	-0.0672289	0.0827857	-0.0343593	0.102109	-0.247169	0.125839	0.0414493	0.114206	-0.172611	0.128811	-0.00616488	0.130337	-0.150811	0.106652	-0.0451883	0.110637	0.0611459	0.112398	-0.0204576	0.10219	0.167088	0.0634376
p.(C332F)	missense	332	C	F	-0.137181	0.0793406	-0.115744	0.088557	-0.108808	0.0797279	-0.1552	0.0765397	-0.208927	0.102795	-0.275489	0.110045	-0.395687	0.114301	-0.386247	0.111069	0.0178368	0.0815615	-0.0972155	0.0825515	-0.138647	0.0933009	-0.108241	0.078589	-0.080003	0.0968237	-0.309392	0.125209	-0.319402	0.113243	-0.391028	0.122508	-0.46405	0.123312	-0.461358	0.108062	-0.33374	0.106639	-0.0811087	0.123259	-0.0496927	0.101713	0.215012	0.0742097
p.(C332G)	missense	332	C	G	-0.0545563	0.0735732	-0.0904419	0.0902584	-0.0703264	0.0777742	-0.144317	0.0739882	-0.232456	0.103136	-0.353618	0.110184	-0.592986	0.10787	-0.468319	0.115152	-0.023048	0.083341	0.0325795	0.0786102	-0.0136119	0.0924547	-0.0426839	0.0802913	-0.177283	0.0975548	-0.312178	0.115973	-0.536258	0.108761	-0.588216	0.123185	-0.528453	0.119819	-0.491229	0.111768	-0.407503	0.113331	-0.237149	0.118563	-0.199067	0.0997452	-0.0149381	0.0837573
p.(C332H)	missense	332	C	H	0.0463611	0.0775938	0.0332687	0.0852591	-0.0132062	0.0761869	-0.0414307	0.0814914	0.00851485	0.101837	-0.0840586	0.118768	-0.0678478	0.118167	-0.183037	0.113934	0.2201	0.0805438	0.104266	0.0853155	0.0015133	0.0830363	-0.0381206	0.0814835	0.043601	0.0957552	-0.0282403	0.118438	0.201109	0.107279	-0.202419	0.120786	0.047693	0.13998	0.0245525	0.128673	-0.0670366	0.126173	-0.161028	0.136991	-0.123956	0.107382	0.200249	0.0830593
p.(C332I)	missense	332	C	I	-0.0594404	0.080936	-0.0305403	0.0894257	-0.0364724	0.0814038	-0.126862	0.083781	-0.275202	0.105805	-0.424465	0.121086	-0.593086	0.120765	-0.426129	0.111077	0.0329011	0.0849465	-0.00387543	0.0841337	-0.0433404	0.0886529	-0.106372	0.0847406	-0.109002	0.100052	-0.411217	0.126702	-0.475799	0.113553	-0.507445	0.117674	-0.582198	0.109495	-0.801881	0.114164	-0.607487	0.0978919	-0.438084	0.1126	-0.263183	0.101283	-0.128836	0.0787901
p.(C332K)	missense	332	C	K	-0.0215752	0.0878165	-0.125691	0.102485	-0.147003	0.0823186	-0.116419	0.0848864	-0.365403	0.122952	-0.146856	0.123466	-0.163196	0.118745	-0.387786	0.12355	0.0851055	0.0984926	0.121407	0.102272	-0.02939	0.0963171	-0.0104684	0.0844773	0.00431603	0.103005	-0.272727	0.12689	0.0425573	0.122855	-0.0570083	0.138256	-0.020592	0.15916	0.0424823	0.133814	-0.00793393	0.132705	0.118406	0.155779	0.350745	0.134925	0.00916744	0.125099
p.(C332L)	missense	332	C	L	-0.172599	0.083695	-0.16305	0.0986383	-0.046792	0.0775282	-0.140616	0.0841618	-0.247595	0.107697	-0.466251	0.114527	-0.498793	0.114097	-0.523571	0.117734	0.11236	0.088394	-0.0492394	0.088287	-0.0786894	0.0984505	-0.036258	0.0845004	-0.0561817	0.100687	-0.198546	0.131056	-0.163115	0.118112	-0.481276	0.132254	-0.641719	0.151775	-0.58993	0.147999	-0.929842	0.140399	-0.642261	0.158562	-0.369883	0.130134	0.255775	0.124522
p.(C332M)	missense	332	C	M	-0.0834931	0.0800296	-0.111116	0.0983432	-0.0267004	0.0835476	-0.165033	0.0804938	-0.367122	0.102397	-0.464839	0.111503	-0.509194	0.115158	-0.482934	0.115026	-0.04709	0.085877	-0.0829682	0.0884142	0.000341834	0.0978349	-0.134742	0.0800478	-0.140184	0.0997663	-0.393635	0.11971	-0.467017	0.113723	-0.707131	0.125248	-0.761396	0.118574	-0.721376	0.122107	-0.793044	0.110581	-0.717757	0.11615	-0.380743	0.104329	-0.118574	0.0906037
p.(C332N)	missense	332	C	N	0.0538568	0.0869995	-0.0724148	0.0920877	0.00254377	0.0844941	-0.106838	0.0826208	-0.104088	0.104071	-0.176108	0.122085	-0.30965	0.111273	-0.267225	0.117881	0.0565323	0.0836835	-0.00372346	0.0881742	-0.0227888	0.0805127	-0.00701692	0.0871828	-0.00705444	0.0908626	-0.289427	0.121161	-0.0698473	0.113237	-0.261306	0.126894	-0.362471	0.156576	-0.248043	0.16887	-0.369645	0.116141	-0.0603216	0.147731	0.113751	0.132454	0.0694582	0.111532
p.(C332P)	missense	332	C	P	-0.029144	0.0733747	-0.085444	0.0889736	-0.0601708	0.0692284	-0.151262	0.0792382	-0.0556408	0.097591	-0.0945763	0.11587	-0.14975	0.119201	-0.224256	0.114023	0.017749	0.0710994	0.108173	0.0768378	0.105008	0.0835736	-0.121274	0.0701405	-0.0797962	0.0922538	-0.0616274	0.117341	-0.140403	0.1047	-0.204484	0.109119	0.0683523	0.131743	0.025435	0.135984	-0.153109	0.120543	0.0474048	0.126961	0.0139423	0.100413	0.111871	0.0815132
p.(C332Q)	missense	332	C	Q	0.00456618	0.0931444	0.0600028	0.0998135	-0.0368315	0.0834837	-0.0203692	0.0878985	0.0506012	0.123864	0.00856515	0.128283	-0.168038	0.120847	-0.419406	0.124013	0.166619	0.102059	-0.0213267	0.0908981	0.00288342	0.10664	-0.222897	0.0909681	0.0207947	0.106179	-0.177313	0.1385	-0.138967	0.135287	-0.158572	0.148425	-0.43993	0.139077	-0.397569	0.149995	-0.281126	0.124666	0.0588942	0.137116	-0.356672	0.118939	0.139055	0.111302
p.(C332R)	missense	332	C	R	0.000344907	0.0960131	0.028289	0.0992162	-0.00366734	0.0851748	-0.215946	0.0907033	-0.222843	0.117313	-0.140968	0.116303	-0.190558	0.120767	-0.347705	0.122377	0.0429472	0.0942043	0.0320594	0.0926792	-0.0551991	0.100249	-0.0550619	0.0866253	-0.0147231	0.109704	-0.196699	0.136108	-0.0376221	0.11854	0.0267795	0.145284	-0.249132	0.132233	-0.106752	0.131783	-0.238905	0.118918	-0.396346	0.136214	-0.236163	0.12635	-0.104646	0.104829
p.(C332S)	missense	332	C	S	-0.0212231	0.0742221	-0.0345858	0.0905228	-0.060348	0.0750997	-0.153066	0.0815374	-0.361205	0.0993131	-0.45187	0.110286	-0.49444	0.117887	-0.512165	0.105738	-0.018615	0.0777028	-0.0913397	0.0854272	-0.0548554	0.0889452	-0.091783	0.0827887	-0.211839	0.0981732	-0.376218	0.116832	-0.390182	0.112275	-0.556601	0.124428	-0.606512	0.110867	-0.62594	0.11407	-0.573249	0.104108	-0.566847	0.106877	-0.331109	0.102725	0.0627857	0.0728912
p.(C332T)	missense	332	C	T	0.0189616	0.074348	0.179621	0.0923549	-0.0663051	0.0732214	-0.15051	0.0776449	-0.186813	0.0939353	-0.307648	0.110159	-0.601383	0.116633	-0.435426	0.11416	-0.0973024	0.0798182	-0.0464013	0.0770562	0.00549531	0.0854222	-0.0237887	0.0810698	-0.111324	0.0914297	-0.300427	0.111132	-0.350647	0.107585	-0.447287	0.122646	-0.445138	0.109118	-0.556064	0.0992827	-0.482992	0.0981151	-0.452289	0.107608	-0.256748	0.0916481	0.159347	0.0606007
p.(C332V)	missense	332	C	V	-0.0261071	0.0785743	0.018687	0.0925592	-0.0532167	0.0747856	-0.192116	0.0780916	-0.334871	0.0991329	-0.533249	0.112075	-0.544572	0.110236	-0.642243	0.116068	-0.0237528	0.0757718	-0.0391306	0.0821449	0.0963507	0.0928924	-0.104092	0.0789044	-0.143641	0.0880468	-0.324151	0.125127	-0.446031	0.111823	-0.507194	0.121684	-0.590696	0.114073	-0.673237	0.103173	-0.552564	0.101318	-0.375901	0.10245	-0.190293	0.0902124	0.102268	0.0661814
p.(C332W)	missense	332	C	W	-0.0459544	0.0752012	0.049073	0.0939465	-0.0198229	0.0762179	-0.105293	0.0761512	-0.245207	0.101846	-0.191066	0.110005	-0.371397	0.10074	-0.313603	0.108231	-0.0706942	0.0777306	0.00647652	0.0760186	-0.0400083	0.0806404	-0.151813	0.0708968	-0.108018	0.0933188	-0.42501	0.115017	-0.178522	0.107865	-0.276959	0.117638	-0.40141	0.118197	-0.46622	0.121082	-0.30513	0.114603	-0.337452	0.134738	-0.19961	0.106461	0.0816343	0.0832503
p.(C332Y)	missense	332	C	Y	-0.0486591	0.0731078	-0.00389354	0.0833528	-0.0234501	0.075313	-0.0414279	0.0759388	-0.140817	0.100252	-0.212617	0.110571	-0.287101	0.113095	-0.397622	0.103729	-0.019287	0.0723252	-0.0172838	0.0746304	-0.0166828	0.0815445	-0.0320306	0.0748603	-0.0522973	0.0946536	-0.340495	0.114557	-0.0187558	0.10651	-0.390243	0.11581	-0.359881	0.121972	-0.319207	0.116855	-0.13427	0.111386	-0.022826	0.127326	-0.0835711	0.0988478	0.11408	0.0737724
p.(C332del)	deletion	332	C	del	-0.213411	0.0770721	0.0646121	0.0922002	-0.0672556	0.0794051	-0.196596	0.0840614	-0.0991528	0.104542	-0.11558	0.115162	-0.199259	0.121902	-0.407866	0.110054	-0.0101489	0.0844937	-0.0425846	0.0777229	-0.148447	0.0890659	-0.0779374	0.0818393	-0.0377093	0.102133	-0.212032	0.110036	-0.20463	0.116229	-0.386766	0.127299	0.0741558	0.146126	0.0678912	0.134628	0.0209333	0.122059	-0.0849779	0.127868	-0.15069	0.103919	0.183444	0.0921357
p.(C332_L333del)	deletion	332	C	del1	-0.0299489	0.0706698	0.0196582	0.0782677	0.0361207	0.0711647	-0.115244	0.0735229	-0.137855	0.0941382	-0.169564	0.106883	-0.103064	0.110489	-0.440198	0.100547	0.098768	0.0733607	0.056468	0.075053	-0.0226126	0.0787317	-0.0461341	0.0738245	-0.116276	0.0932034	-0.146174	0.112725	-0.106441	0.100589	-0.191731	0.105901
p.(C332_N334del)	deletion	332	C	del2	-0.104062	0.0665466	0.0451696	0.0791956	-0.0273789	0.0697222	-0.0980166	0.0700233	-0.0268895	0.0926997	-0.170492	0.104203	-0.229445	0.106653	-0.324917	0.0999453	-0.0128923	0.0644314	-0.0319049	0.070234	0.00303078	0.0734723	-0.0665633	0.0707389	-0.0667562	0.0915073	0.00375269	0.114806	-0.0958789	0.108364	-0.226267	0.111903
p.(C332_L333insG)	insertion	332	C	insG	-0.0879828	0.0834944	-0.0338603	0.0843485	-0.0707547	0.0799329	-0.144721	0.0801774	-0.118687	0.101648	-0.161546	0.116475	-0.167493	0.115643	-0.174285	0.122298	-0.0767049	0.0830107	-0.0388492	0.0852902	0.0511244	0.0929891	-0.186749	0.0798144	-0.073514	0.0986144	0.021391	0.135267	-0.0395259	0.110213	-0.212213	0.121688	-0.0502838	0.148241	-0.108122	0.130851	-0.122786	0.121262	-0.219678	0.13458	-0.193011	0.11005	-0.0562022	0.0998055
p.(C332_L333insGS)	insertion	332	C	insGS	-0.0205406	0.0723492	0.0159118	0.0860508	-0.0396438	0.0744791	-0.11348	0.0735765	-0.19771	0.0919104	0.00645865	0.115331	-0.11385	0.113897	-0.180223	0.11378	0.0239341	0.0721676	0.121559	0.0750446	0.114914	0.0819976	-0.0376145	0.0744861	-0.0149193	0.0915445	0.0265003	0.125738	-0.0579005	0.111492	-0.0596272	0.12776	-0.143239	0.144566	0.007379	0.129005	-0.0962107	0.114096	0.00027	0.127916	-0.115595	0.104046	0.0207156	0.0733376
p.(C332_L333insGSG)	insertion	332	C	insGSG	-0.0400874	0.0731758	0.0810975	0.0863799	0.0217751	0.0779316	-0.0679289	0.0805111	-0.0609658	0.107116	0.0505001	0.120946	-0.0294873	0.116859	-0.172575	0.128351	0.0115058	0.0762616	0.00171093	0.0793574	0.136049	0.0805623	-0.00874494	0.0810195	-0.0570645	0.0930143	-0.044949	0.118687	0.0356384	0.114837	-0.0867765	0.125288	-0.0630784	0.147754	0.0683944	0.14317	0.0530255	0.131878	-0.160359	0.15253	0.0838923	0.137096	0.238707	0.117942
p.(L333A)	missense	333	L	A	-0.302795	0.0955145	-0.165596	0.0914312	-0.072291	0.0772378	-0.230823	0.0948391	-0.375207	0.102629	-0.552712	0.121032	-0.503586	0.122958	-0.466084	0.122317	-0.281849	0.101049	0.0355517	0.0867448	-0.207433	0.097039	-0.332249	0.103102	-0.277478	0.111052	-0.449383	0.136211	-0.447978	0.107563	-0.419398	0.113824	-0.392402	0.122767	-0.2461	0.12043	-0.328333	0.107597	-0.461809	0.11245	-0.222407	0.0885899	0.0828672	0.0698344
p.(L333C)	missense	333	L	C	0.0406408	0.082158	-0.0128833	0.0876653	-0.0132556	0.077237	-0.0700556	0.0931816	-0.291827	0.101124	-0.453076	0.127567	-0.442993	0.110649	-0.642262	0.12734	-0.144459	0.099263	-0.046508	0.0897905	-0.0646947	0.0913468	-0.166739	0.0962618	-0.154744	0.107363	-0.728655	0.135843	-0.351522	0.105906	-0.308819	0.117728	-0.544096	0.104065	-0.586262	0.10586	-0.517206	0.10001	-0.478161	0.0985527	-0.323752	0.0801066	0.0179461	0.0617021
p.(L333D)	missense	333	L	D	-0.0896304	0.083105	0.0517851	0.0892864	-0.0457113	0.0770411	-0.0334803	0.0828073	-0.00525588	0.106958	0.0532527	0.128404	-0.106129	0.119842	-0.108782	0.118994	0.0862428	0.0982809	-0.0107957	0.0909893	-0.0239261	0.0945356	0.0554152	0.0980846	-0.035298	0.111113	0.0672076	0.134711	-0.16119	0.105893	-0.0759166	0.12724	0.178977	0.122571	0.240297	0.119434	0.108019	0.112825	0.15257	0.10986	-0.00809822	0.092053	0.222698	0.0663504
p.(L333E)	missense	333	L	E	0.0558425	0.0773929	0.0207211	0.0822615	-0.0213033	0.0761203	-0.0624983	0.0807293	-0.176346	0.0976172	-0.254953	0.124637	-0.141568	0.116118	-0.246443	0.115984	0.124422	0.0885271	0.0979535	0.0879278	-0.161136	0.0900078	0.0989152	0.0851673	-0.0853144	0.104953	-0.156555	0.125792	-0.129147	0.111014	-0.160829	0.124971	0.00966845	0.147804	-0.0210122	0.131417	0.0965615	0.10547	-0.0529804	0.121331	-0.0853653	0.104077	0.0539171	0.074372
p.(L333F)	missense	333	L	F	-0.0530791	0.0817533	-0.164933	0.0883595	-0.0385325	0.0720549	-0.184174	0.0889265	-0.388537	0.100612	-0.670154	0.121361	-0.509632	0.11176	-0.515451	0.117941	-0.14578	0.100919	-0.0603692	0.0923551	-0.0503778	0.0879878	-0.1114	0.0976761	-0.271537	0.117243	-0.444229	0.124089	-0.347096	0.106093	-0.488828	0.119548	-0.451084	0.105428	-0.545195	0.0995773	-0.446799	0.092448	-0.392088	0.099674	-0.186261	0.08243	0.201388	0.0596051
p.(L333G)	missense	333	L	G	-0.0444023	0.077875	-0.0372101	0.0893857	-0.121202	0.0797487	-0.102861	0.084163	-0.0562983	0.107574	-0.185725	0.117402	-0.327885	0.112256	-0.435853	0.117302	0.0221584	0.0911073	-0.0890337	0.0916044	-0.101724	0.0963766	-0.0568025	0.0845639	-0.0481025	0.108223	-0.156125	0.13306	-0.327941	0.102948	-0.233846	0.113041	-0.137404	0.125226	-0.388008	0.132097	-0.0979468	0.117292	-0.0666545	0.124994	-0.0626991	0.107437	0.0434892	0.0913611
p.(L333H)	missense	333	L	H	0.0418082	0.0757172	-0.044818	0.0862085	-0.0742413	0.0740845	-0.256434	0.0841815	-0.0915842	0.0989064	-0.21168	0.110882	-0.2193	0.108483	-0.267805	0.11171	0.0289828	0.0748763	0.0174519	0.0688991	-0.0787252	0.079824	-0.0447308	0.0855772	-0.0203791	0.0949888	-0.225002	0.124544	-0.257112	0.0971145	-0.345295	0.110527	-0.189324	0.119926	-0.192535	0.113744	-0.173696	0.107507	-0.138849	0.107769	-0.110692	0.0859035	0.014811	0.0574813
p.(L333I)	missense	333	L	I	-0.0592786	0.0766523	0.0256674	0.0778476	-0.0297618	0.0722825	-0.0355827	0.0789982	-0.35114	0.0901959	-0.525205	0.112281	-0.513999	0.111784	-0.453435	0.104289	-0.0510879	0.0739621	0.0653498	0.075653	-0.0614568	0.0751974	-0.0729602	0.0744826	-0.249611	0.0952573	-0.561192	0.117909	-0.548799	0.0975241	-0.449327	0.106825	-0.649958	0.101737	-0.686411	0.0932872	-0.571189	0.0922771	-0.412146	0.09025	-0.200506	0.0804271	0.0906294	0.0516935
p.(L333K)	missense	333	L	K	-0.103702	0.0812843	-0.0650779	0.0872926	-0.00759392	0.0738813	-0.0977589	0.0816105	-0.168825	0.104354	-0.239856	0.122896	-0.0722588	0.11207	-0.313626	0.105248	0.0604386	0.083208	-0.00488688	0.0848765	-0.0435798	0.0841469	0.00290505	0.0817855	-0.164006	0.110026	-0.249675	0.13349	-0.182077	0.104631	-0.105372	0.116224	-0.0717916	0.124758	-0.0995947	0.13057	-0.21032	0.115446	-0.112503	0.128862	-0.148006	0.0954008	0.0206937	0.0710577
p.(L333L)	synonymous	333	L	L	-0.167458	0.140988	-0.193705	0.131255	0.0602751	0.126355	-0.26243	0.121709	-0.448684	0.134358	-0.59228	0.134158	-0.689921	0.145418	-0.55264	0.158695	-0.00891304	0.119672	-0.0959005	0.134807	0.168647	0.1245	-0.189674	0.118339	0.0786388	0.168364	-0.307799	0.14493	-0.477884	0.124383	-0.546536	0.149521	-0.439582	0.125931	-0.725021	0.132581	-0.598365	0.112623	-0.688712	0.117932	-0.318032	0.115544	0.0145195	0.0864141
p.(L333M)	missense	333	L	M	-0.0683391	0.0726511	-0.00285143	0.0838397	-0.0538988	0.07672	-0.119803	0.0747406	-0.309768	0.0939324	-0.556259	0.115323	-0.454648	0.106968	-0.403044	0.110246	0.0386292	0.0796705	0.0180027	0.0831928	-0.013683	0.0829182	-0.180647	0.0823376	-0.246536	0.0970147	-0.540646	0.117368	-0.431904	0.100012	-0.528154	0.120013	-0.733456	0.120556	-0.770225	0.113812	-0.613497	0.101375	-0.589019	0.109195	-0.405514	0.0900158	0.00536176	0.0658036
p.(L333N)	missense	333	L	N	-0.0544498	0.0828007	0.00116732	0.0866377	-0.0198947	0.0772108	-0.0825713	0.0837688	-0.12084	0.0986268	-0.134506	0.117518	-0.231949	0.11239	-0.276341	0.113296	-0.0435269	0.0864726	0.0550285	0.0775861	-0.0652705	0.0841317	0.0226374	0.0931444	-0.00670872	0.10032	-0.310241	0.1225	-0.16265	0.106476	-0.222722	0.117342	-0.090959	0.126381	-0.0980728	0.125803	-0.126499	0.10911	-0.120179	0.117079	-0.0338755	0.0934559	0.0696965	0.0678739
p.(L333P)	missense	333	L	P	-0.155948	0.0837591	-0.0368947	0.0872529	-0.0756312	0.0795063	-0.123519	0.085234	-0.231735	0.0945831	-0.166058	0.1235	-0.362408	0.116616	-0.244732	0.122172	-0.121297	0.101429	0.116696	0.0946752	0.0106081	0.0938344	-0.101568	0.0968443	-0.0345595	0.107152	-0.0335785	0.126079	-0.274688	0.108816	-0.270296	0.122517	-0.0766545	0.117144	-0.0433075	0.108113	-0.0450822	0.105623	-0.0818546	0.0963799	-0.166699	0.08231	0.0443169	0.0516487
p.(L333Q)	missense	333	L	Q	-0.211046	0.0767339	-0.00975276	0.0763072	-0.0484469	0.0676758	-0.093756	0.0713516	-0.154984	0.0905742	-0.0762192	0.113019	-0.217409	0.101321	-0.277135	0.100888	0.0473016	0.0893788	0.00690421	0.0797447	0.0225265	0.0849201	-0.00115317	0.0880419	-0.0476927	0.0961404	-0.148144	0.130665	-0.177852	0.0995929	-0.205561	0.109931	-0.295183	0.119389	-0.248139	0.117243	-0.135531	0.115721	-0.233493	0.118363	-0.188985	0.0944254	-0.0528465	0.0711573
p.(L333R)	missense	333	L	R	0.0875524	0.0779352	-0.00356305	0.086827	0.00132725	0.0769353	-0.0309346	0.077634	-0.0478418	0.0983975	-0.189338	0.120505	-0.222919	0.112097	-0.21559	0.107759	0.00718875	0.079931	0.0689229	0.0788475	-0.0243782	0.0764089	-0.0511207	0.0833237	-0.018932	0.0953606	-0.0550021	0.122309	-0.162177	0.107565	-0.338776	0.119135	-0.122093	0.136499	-0.0850333	0.130866	-0.113758	0.120169	0.0244878	0.12388	-0.129104	0.098557	0.0318871	0.0712411
p.(L333S)	missense	333	L	S	-0.0242425	0.088691	-0.0169003	0.0907454	-0.0693865	0.0770331	-0.0957332	0.084683	-0.27616	0.101863	-0.430151	0.11885	-0.394905	0.112382	-0.262708	0.109482	-0.213271	0.0911408	-0.178489	0.0897146	-0.0213622	0.087919	-0.098188	0.0908457	-0.210547	0.103807	-0.376843	0.118445	-0.396551	0.096527	-0.418396	0.118082	-0.45447	0.118503	-0.325508	0.120684	-0.39025	0.104797	-0.361735	0.116055	-0.229844	0.0932553	0.0456085	0.0775723
p.(L333T)	missense	333	L	T	-0.0353737	0.09256	0.0232291	0.0904537	-0.073391	0.0826799	-0.126153	0.0896421	-0.252292	0.112567	-0.47604	0.118234	-0.555756	0.123471	-0.522452	0.116447	-0.0630371	0.0927271	-0.0699937	0.0839511	-0.0951709	0.0890265	-0.14685	0.0893225	-0.264795	0.112787	-0.461308	0.124838	-0.505111	0.109907	-0.462903	0.125339	-0.463409	0.123738	-0.511934	0.117395	-0.436663	0.101711	-0.417518	0.108283	-0.147894	0.091844	-0.0194063	0.0765767
p.(L333V)	missense	333	L	V	-0.00859208	0.079927	0.0369005	0.0823535	-0.0626959	0.0738456	-0.122567	0.0855706	-0.200657	0.096833	-0.45314	0.112891	-0.428681	0.11135	-0.471028	0.112285	0.0443116	0.0844649	-0.048769	0.0789191	-0.0621388	0.0878504	-0.140936	0.0881956	-0.223035	0.106309	-0.288699	0.115959	-0.372666	0.098319	-0.514379	0.121924	-0.63012	0.119385	-0.643167	0.105646	-0.503875	0.106288	-0.48347	0.109116	-0.212805	0.0856505	0.0230091	0.0735441
p.(L333W)	missense	333	L	W	-0.0519195	0.0698489	-0.0508851	0.0754255	-0.0587147	0.0683265	-0.121644	0.0794922	-0.271514	0.090552	-0.399093	0.109057	-0.510044	0.109959	-0.405924	0.10271	-0.0288145	0.0729318	0.00260117	0.0732086	-0.0577125	0.0757626	-0.119398	0.0812584	-0.229745	0.091872	-0.204727	0.113025	-0.42808	0.10238	-0.391562	0.10859	-0.377365	0.105724	-0.448743	0.10584	-0.533483	0.0990957	-0.431684	0.0994556	-0.286322	0.0901053	-0.0623819	0.0615972
p.(L333Y)	missense	333	L	Y	-0.0507837	0.0783571	-0.0631435	0.0890505	-0.00588148	0.0771234	-0.18339	0.0844775	-0.142029	0.101553	-0.450119	0.125181	-0.366558	0.110557	-0.379965	0.110273	0.100939	0.0860771	-0.0791288	0.083028	-0.0334129	0.0814361	-0.0579637	0.0808607	-0.0956087	0.0988336	-0.30496	0.123376	-0.247089	0.102999	-0.349434	0.121768	-0.382658	0.115357	-0.350115	0.120255	-0.174259	0.106156	-0.155991	0.111703	-0.0844006	0.09141	0.0350323	0.069606
p.(L333del)	deletion	333	L	del	-0.0666166	0.0756104	-0.0306597	0.0851616	0.0332063	0.0734632	-0.129805	0.0740358	-0.166576	0.0937664	-0.0625798	0.121187	-0.118139	0.110108	-0.320541	0.102857	0.0591435	0.0740564	0.0415695	0.0710541	0.0795053	0.0740907	-0.0155964	0.0808339	-0.00936568	0.0989004	-0.0830452	0.120231	-0.225681	0.100979	-0.116652	0.103673	-0.184015	0.131808	-0.0534618	0.125385	-0.0516499	0.119873	-0.114082	0.111792	-0.150459	0.0928508	0.119318	0.0704609
p.(L333_N334del)	deletion	333	L	del1	-0.115952	0.0726877	-0.14351	0.0866498	-0.017891	0.0747408	-0.0207139	0.0838012	-0.188024	0.101984	-0.244154	0.124956	-0.258235	0.112252	-0.357905	0.106868	-0.188478	0.0895273	0.00259002	0.0818971	-0.074028	0.0796067	-0.207076	0.0846751	-0.173293	0.101214	-0.0131302	0.129171	-0.205681	0.10317	-0.172452	0.113033	-0.16113	0.125563	0.0020522	0.127084	-0.0708946	0.10801	-0.109389	0.123882	-0.0292824	0.0976715	0.132077	0.0706182
p.(L333_P335del)	deletion	333	L	del2	-0.0588853	0.0615263	0.039761	0.0738994	-0.0343643	0.0645021	-0.0376335	0.067168	-0.123439	0.0884304	-0.11175	0.108313	-0.195373	0.105743	-0.483061	0.100634	0.102706	0.0556664	0.101366	0.0662476	0.0735737	0.0660863	0.0237796	0.0656483	-0.0487897	0.0872745	-0.185575	0.0987459	-0.215148	0.0923619	-0.156017	0.0955296
p.(L333_N334insG)	insertion	333	L	insG	-0.130219	0.0985733	-0.24027	0.108882	0.00609038	0.0826678	-0.159823	0.0888214	-0.0200212	0.120294	-0.108786	0.127695	-0.319026	0.119097	-0.298153	0.120725	0.0127338	0.0932029	0.00787748	0.0951876	-0.0860549	0.100647	-0.0656403	0.0942165	-0.137918	0.123426	-0.156739	0.128776	-0.200799	0.104084	-0.187344	0.122584	-0.450398	0.134841	-0.684847	0.144832	-0.0696037	0.120164	0.0107998	0.132682	-0.245798	0.112328	0.0361095	0.0893778
p.(L333_N334insGS)	insertion	333	L	insGS	0.0248441	0.0789317	-0.00485676	0.0919536	-0.0569427	0.0732859	-0.0398737	0.0816436	-0.118512	0.0955112	-0.0840997	0.126904	-0.0940719	0.110557	-0.170299	0.125711	0.0943046	0.0876466	0.123985	0.0856779	0.00388614	0.0846904	-0.0210405	0.0819514	-0.0959625	0.101326	-0.0254528	0.119239	-0.0913832	0.101935	-0.045712	0.122348	0.00278094	0.11847	0.0227603	0.12945	-0.054537	0.110866	-0.17896	0.115262	-0.0941868	0.0867666	0.139922	0.0709595
p.(L333_N334insGSG)	insertion	333	L	insGSG	-0.0143452	0.0678944	0.0613677	0.0760792	-0.0058936	0.0716515	0.0133998	0.0750873	-0.0202638	0.0930275	-0.0367666	0.112787	-0.120874	0.109091	-0.135946	0.116232	0.122482	0.0726718	0.0804769	0.0748059	0.00766274	0.0735864	0.0334074	0.0754376	0.0429319	0.0968857	-0.0449082	0.122024	-0.206377	0.102983	-0.0994652	0.117652	-0.294309	0.148458	-0.0559442	0.140705	-0.0565341	0.122086	-0.15981	0.13021	-0.0101397	0.101692	-0.0101394	0.0862659
p.(N334A)	missense	334	N	A	-0.0255026	0.0675035	-0.0472901	0.0768876	-0.093209	0.0691501	-0.134867	0.0789786	-0.0475727	0.0810053	-0.141393	0.101728	-0.305662	0.0889824	-0.316878	0.0905648	-0.0312147	0.0665502	-0.0919402	0.0705643	0.0381289	0.0796528	-0.0952425	0.0691383	-0.0777783	0.0902857	-0.151216	0.101461	-0.30641	0.0850422	-0.299073	0.0928846	-0.279069	0.0960349	-0.250382	0.0880054	-0.187331	0.0795292	-0.116114	0.0856808	-0.100548	0.073068	0.0172992	0.047959
p.(N334C)	missense	334	N	C	-0.0371464	0.0901018	-0.0123234	0.0844725	-0.0861295	0.0827195	-0.159473	0.0844681	-0.194184	0.0916073	-0.0972571	0.110624	-0.318147	0.10151	-0.209733	0.0987057	-0.0932073	0.0789225	-0.109695	0.0789392	0.0827128	0.0864168	-0.155301	0.0777146	-0.186913	0.0950448	-0.311553	0.116606	-0.34068	0.0921179	-0.199345	0.109404	-0.448428	0.111462	-0.239474	0.11517	-0.257937	0.0954445	-0.180968	0.108137	-0.105099	0.0920682	0.0252833	0.0809014
p.(N334D)	missense	334	N	D	-0.213955	0.0943173	-0.0658254	0.0824328	-0.183207	0.0898747	-0.363828	0.100708	-0.194267	0.107036	-0.356424	0.11589	-0.421892	0.110699	-0.303668	0.105732	-0.127676	0.0874116	-0.0375729	0.0865328	-0.0275039	0.106655	-0.165517	0.0891155	-0.20535	0.107763	-0.256572	0.117915	-0.350839	0.0998473	-0.389062	0.114638	-0.575247	0.111793	-0.662	0.112104	-0.472175	0.0985438	-0.404446	0.109848	-0.322037	0.0992059	-0.35603	0.0909216
p.(N334E)	missense	334	N	E	-0.140811	0.0919486	-0.151502	0.0926274	-0.22201	0.0921562	-0.15762	0.0949688	-0.139407	0.101141	-0.243343	0.122771	-0.402607	0.107354	-0.204565	0.102756	-0.0843519	0.0873388	-0.0887355	0.0920601	-0.171658	0.115072	-0.0926797	0.0850731	-0.206333	0.11259	-0.216859	0.110418	-0.315847	0.102945	-0.316169	0.107722	-0.23826	0.11581	-0.22237	0.11952	-0.329573	0.0964658	-0.17314	0.108475	-0.0849948	0.0931331	-0.12294	0.0968786
p.(N334F)	missense	334	N	F	0.0122533	0.0757687	0.00792688	0.0791081	-0.0804236	0.0746198	-0.0808799	0.0784121	-0.0484106	0.0979386	-0.103429	0.10715	-0.198863	0.0999561	-0.130269	0.104054	0.0197489	0.0734319	-0.0091301	0.073352	-0.014966	0.0818114	-0.0865036	0.0692274	0.00403895	0.100971	-0.231518	0.0991585	-0.282252	0.0916395	-0.192605	0.100091	-0.344193	0.109169	-0.307647	0.114316	-0.240604	0.0984813	-0.076902	0.114377	-0.137925	0.0913238	0.111594	0.0923222
p.(N334G)	missense	334	N	G	-0.0208843	0.0739798	-0.0759533	0.0752646	-0.148017	0.0756045	-0.113484	0.0832521	-0.158837	0.0907981	-0.237944	0.100034	-0.370945	0.0980513	-0.306752	0.0985484	0.0230736	0.0685417	-0.0146543	0.0707076	0.0988205	0.0907265	-0.094971	0.0748686	-0.169383	0.0928222	-0.264042	0.100573	-0.402709	0.0847267	-0.362295	0.0984169	-0.319974	0.108145	-0.370698	0.11318	-0.285348	0.0941078	-0.0861994	0.113072	-0.0867574	0.08905	0.0440453	0.096948
p.(N334H)	missense	334	N	H	-0.171108	0.0707984	-0.154955	0.0788255	-0.188867	0.077202	-0.304737	0.0779031	-0.386747	0.089127	-0.432717	0.0998477	-0.453076	0.0963538	-0.330338	0.0932555	-0.0855868	0.0681845	-0.0490481	0.0678784	-0.214278	0.0804638	-0.188824	0.0700038	-0.358871	0.0887386	-0.363986	0.102231	-0.434501	0.0895255	-0.359353	0.0981258	-0.25436	0.112646	-0.353578	0.112159	-0.333602	0.0931665	-0.249485	0.0989952	-0.135676	0.0908365	0.0140432	0.0721459
p.(N334I)	missense	334	N	I	-0.136356	0.0770307	-0.0966368	0.0780648	-0.10004	0.0808961	-0.200307	0.0823416	-0.113855	0.0870815	-0.107039	0.104245	-0.205476	0.0986431	-0.169521	0.10171	-0.0547597	0.0818856	0.0302692	0.0766872	-0.132462	0.0853889	-0.118522	0.0769021	-0.111378	0.0892739	-0.153699	0.105469	-0.235493	0.091078	-0.0833902	0.101775	-0.223328	0.105508	-0.226475	0.116997	-0.253217	0.0941767	-0.0701371	0.101831	-0.0896971	0.0902045	-0.0928844	0.0701531
p.(N334K)	missense	334	N	K	0.0266675	0.0632327	-0.0299399	0.0734518	0.00456991	0.0698965	0.0607112	0.0768465	-0.0454025	0.0834478	-0.0470305	0.0950253	-0.173171	0.0950872	-0.127344	0.0959742	-0.0270765	0.0610002	0.0627478	0.0655491	-0.0662713	0.0726327	-0.074534	0.0624987	-0.0857138	0.0873928	-0.101178	0.100144	-0.300208	0.0797685	-0.318806	0.0930941	-0.456867	0.10601	-0.445213	0.105482	-0.222956	0.0920817	-0.105324	0.100858	-0.208666	0.0865209	0.0555852	0.0744309
p.(N334L)	missense	334	N	L	-0.146686	0.0652884	-0.000331163	0.079328	0.0182716	0.0770633	-0.153331	0.0779174	-0.130233	0.0833611	-0.172941	0.0963215	-0.297538	0.0922693	-0.286423	0.0925368	-0.00592442	0.0675242	0.0234339	0.0735679	0.0614719	0.0787189	-0.00712642	0.0739858	-0.1295	0.0894362	-0.396007	0.0971782	-0.391465	0.0858105	-0.393822	0.0986294	-0.248728	0.105971	-0.292265	0.104084	-0.194108	0.0919645	-0.130339	0.107333	-0.0555766	0.088032	0.181908	0.0791693
p.(N334M)	missense	334	N	M	-0.0794853	0.0734119	-0.1186	0.0812127	-0.0398003	0.0747929	-0.122354	0.0806482	-0.116571	0.0898362	-0.206513	0.101835	-0.35732	0.0970997	-0.291643	0.0969879	-0.0429429	0.0715241	-0.0556888	0.0764964	-0.0273364	0.0896926	-0.040914	0.0721641	-0.13389	0.0919391	-0.293514	0.108041	-0.318177	0.0898356	-0.379909	0.107076	-0.362368	0.106117	-0.400049	0.106178	-0.242457	0.0916569	-0.291961	0.109266	-0.178878	0.0883785	0.00510273	0.0769362
p.(N334N)	synonymous	334	N	N	-0.120152	0.0655659	-0.0729277	0.0839814	-0.228289	0.0800955	-0.25165	0.0777934	-0.374464	0.0902685	-0.435741	0.111114	-0.505692	0.110422	-0.443763	0.109594	-0.0520118	0.0653906	-0.0748599	0.0731207	-0.0548404	0.0805686	-0.1035	0.0759572	-0.256552	0.0927869	-0.455056	0.104869	-0.453361	0.103017	-0.423211	0.105211	-0.466467	0.118313	-0.473564	0.105611	-0.450792	0.102232	-0.437083	0.110121	-0.229492	0.0971803	0.034241	0.0652744
p.(N334P)	missense	334	N	P	-0.129837	0.0742374	-0.10661	0.0809914	-0.0493931	0.0781846	-0.262372	0.0835161	-0.11611	0.0890509	-0.235603	0.105179	-0.280572	0.0939564	-0.229171	0.0989236	-0.0479371	0.0748222	-0.0811276	0.0777924	-0.0305709	0.0833804	-0.171448	0.0767023	-0.121589	0.0954148	-0.168228	0.10807	-0.265975	0.0888747	-0.226299	0.100752	-0.395334	0.108126	-0.348968	0.12736	-0.184636	0.0942852	-0.243443	0.110243	-0.146704	0.0863924	0.0339882	0.0743038
p.(N334Q)	missense	334	N	Q	-0.0617747	0.0734994	-0.100113	0.0742726	-0.0844952	0.0781442	-0.211222	0.0806804	-0.217702	0.0888558	-0.443685	0.10425	-0.429518	0.0965736	-0.360883	0.0983854	-0.121347	0.0672567	-0.0716424	0.0698493	-0.0082689	0.0743334	-0.12945	0.0702659	-0.25787	0.0901109	-0.287908	0.101451	-0.410052	0.0879452	-0.387957	0.102595	-0.437154	0.100969	-0.606768	0.107341	-0.412167	0.0906347	-0.327584	0.0976719	-0.22013	0.0869222	-0.0780568	0.0802741
p.(N334R)	missense	334	N	R	-0.12471	0.072889	-0.107888	0.0783752	-0.129861	0.0851406	-0.139931	0.0903272	-0.19492	0.0829898	-0.418609	0.099877	-0.426801	0.0923871	-0.403825	0.0960429	-0.0262629	0.0698904	-0.0570735	0.0709956	-0.171865	0.0899277	-0.105613	0.0741536	-0.0539028	0.0913773	-0.122234	0.0980822	-0.394745	0.0914202	-0.375485	0.103022	-0.442097	0.0902012	-0.491501	0.090651	-0.370967	0.0808626	-0.171266	0.0974299	-0.0889261	0.080242	0.121805	0.0597293
p.(N334S)	missense	334	N	S	-0.111084	0.0709807	-0.0803306	0.0719258	-0.0782181	0.0709922	-0.160796	0.0769464	-0.232917	0.0851984	-0.330871	0.102898	-0.343281	0.0939051	-0.357245	0.0923614	-0.0240684	0.0645392	-0.0429553	0.0681865	-0.15454	0.0794492	-0.074792	0.0712273	-0.251306	0.0900582	-0.317394	0.101382	-0.354792	0.0843249	-0.316417	0.102509	-0.376979	0.103534	-0.452383	0.100839	-0.403602	0.092028	-0.318794	0.0986286	-0.124148	0.0798645	0.0333774	0.0699172
p.(N334T)	missense	334	N	T	-0.0632227	0.0834516	-0.141114	0.0802634	-0.101595	0.0815842	-0.168841	0.0879663	-0.15105	0.0919941	-0.291265	0.102515	-0.390688	0.097585	-0.325629	0.100003	-0.0785075	0.0772705	-0.122992	0.0828901	-0.0565738	0.0962707	-0.146383	0.0819032	-0.212656	0.102444	-0.151161	0.109739	-0.324388	0.0883848	-0.24707	0.111986	-0.384361	0.0997631	-0.390792	0.101033	-0.391383	0.0860593	-0.195405	0.0966465	-0.115376	0.0833449	0.0288018	0.0656512
p.(N334V)	missense	334	N	V	-0.152041	0.0821539	-0.0619681	0.079097	-0.037601	0.07787	-0.199403	0.0821501	-0.0260948	0.0913289	-0.193983	0.110945	-0.203715	0.0980665	-0.23412	0.0976721	-0.0709953	0.0826904	-0.00961524	0.0809683	-0.171621	0.0916233	-0.117153	0.0785981	-0.0863884	0.0972033	-0.149487	0.104606	-0.340527	0.0914293	-0.26506	0.106614	-0.205105	0.109792	-0.107639	0.116343	-0.245594	0.0936691	-0.0187976	0.102426	0.000597	0.0887158	0.0772144	0.0759095
p.(N334W)	missense	334	N	W	-0.14922	0.0646855	-0.0525712	0.066342	-0.0904992	0.0723361	-0.0238482	0.0781427	-0.0920606	0.0810509	-0.247709	0.0983218	-0.313523	0.0976444	-0.323555	0.088005	-0.0612483	0.0614636	-0.0349722	0.0687611	0.0501045	0.0759966	-0.00970819	0.0702941	-0.0399001	0.088155	-0.248073	0.0911173	-0.365227	0.083975	-0.451503	0.099798	-0.409205	0.0965236	-0.440878	0.096872	-0.171295	0.0883934	0.0140569	0.100544	-0.11476	0.0821484	0.160183	0.0658177
p.(N334Y)	missense	334	N	Y	-0.0300558	0.064226	-0.061644	0.0708434	-0.0484258	0.0755135	-0.143015	0.0736463	-0.111176	0.0815956	-0.236885	0.103046	-0.323568	0.09475	-0.337904	0.0881775	0.102772	0.0653	-0.000922476	0.0669516	-0.0160144	0.0701762	-0.072676	0.0666822	-0.112628	0.087345	-0.0590102	0.100639	-0.297015	0.0822911	-0.40456	0.0954713	-0.286133	0.102043	-0.274959	0.10571	-0.198582	0.096935	-0.20953	0.0973285	-0.121812	0.0829226	0.0589172	0.0737524
p.(N334del)	deletion	334	N	del	-0.29039	0.0908818	-0.0285208	0.0897786	-0.0584856	0.0819564	-0.229846	0.0995188	-0.178296	0.100011	-0.202039	0.115093	-0.279668	0.100217	-0.251467	0.102106	-0.100432	0.0859376	0.018956	0.0839677	0.0609505	0.0990617	-0.133927	0.0850073	-0.199826	0.107856	-0.195775	0.114395	-0.262943	0.0998956	-0.147729	0.116323
p.(N334_P335del)	deletion	334	N	del1	-0.126452	0.0787283	-0.10588	0.08035	-0.099375	0.0805835	-0.133788	0.0881735	-0.0998399	0.0985979	-0.202791	0.113996	-0.215359	0.103412	-0.184285	0.104134	0.086753	0.0737719	0.0202709	0.0747862	0.0673245	0.0912866	-0.00637548	0.0710285	-0.163916	0.101039	-0.0993251	0.104752	-0.219202	0.0951371	-0.219171	0.106034	-0.192758	0.109416	-0.128546	0.114057	-0.162719	0.0971026	-0.151117	0.100499	-0.103147	0.0846759	0.114029	0.0682371
p.(N334_V336del)	deletion	334	N	del2	0.0435665	0.0645811	-0.00550411	0.0695542	-0.00412954	0.0703749	-0.117364	0.0709688	-0.0620954	0.0809281	-0.0142321	0.101381	-0.189368	0.0933398	-0.259605	0.0886833	-0.0184157	0.058438	-0.193436	0.0661702	-0.0681193	0.0773357	-0.0699379	0.0677358	-0.195271	0.0854785	-0.179272	0.097944	-0.131481	0.0899495	-0.19904	0.0991218	-0.0906817	0.102141	0.0675933	0.0952688	-0.0875456	0.0953804	0.0114046	0.0931106	-0.0261566	0.073797	0.202224	0.0518645
p.(N334_P335insG)	insertion	334	N	insG	-0.228417	0.0800501	-0.0928171	0.076739	-0.157688	0.0742552	-0.238541	0.0833826	-0.201488	0.0960134	-0.190128	0.110298	-0.243583	0.0983219	-0.248108	0.104642	-0.108718	0.0791143	-0.0385569	0.0723728	-0.122606	0.0850852	-0.0938206	0.07335	-0.0114128	0.091828	-0.195204	0.104031	-0.273457	0.0971065	-0.272538	0.10443	-0.145174	0.10951	-0.119035	0.109071	-0.177575	0.0938982	-0.133997	0.0973084	-0.176164	0.0866965	-0.126573	0.0688008
p.(N334_P335insGS)	insertion	334	N	insGS	-0.0891634	0.0794634	0.00186675	0.0877476	-0.0886581	0.0852836	-0.133563	0.0842534	-0.134807	0.0994244	-0.0661388	0.112739	-0.245772	0.105752	-0.222981	0.0988644	0.0362327	0.0819744	-0.0603454	0.0827318	-0.0343651	0.0959999	-0.118059	0.0813713	-0.212101	0.110788	-0.122354	0.107113	-0.237977	0.0906857	-0.165497	0.10932	-0.100337	0.127147	0.000323	0.117324	-0.221453	0.0954784	-0.186602	0.105664	-0.156078	0.0916702	0.0491097	0.0822493
p.(N334_P335insGSG)	insertion	334	N	insGSG	0.0151705	0.0816742	-0.114236	0.0846674	-0.0740241	0.081446	-0.0998559	0.0903337	-0.121786	0.0916437	0.00922131	0.119501	-0.168868	0.109899	-0.226478	0.105737	0.0569685	0.0877108	-0.00230243	0.0837133	-0.00600485	0.10132	-0.0317167	0.0872798	-0.122658	0.098442	-0.218089	0.11114	-0.306422	0.0957169	-0.0640551	0.11667	-0.216625	0.121137	-0.0786024	0.136902	-0.198513	0.104736	-0.175483	0.127235	-0.0569359	0.0913855	0.014655	0.0946739
p.(P335A)	missense	335	P	A	-0.0413761	0.0733042	0.0175964	0.08803	-0.039155	0.0875538	-0.0961103	0.0796937	-0.290028	0.10362	-0.502326	0.111789	-0.289292	0.103757	-0.437225	0.102837	0.020304	0.0825204	-0.0642663	0.0927049	-0.0506902	0.0990397	-0.0317804	0.08012	-0.25952	0.0927479	-0.285794	0.108735	-0.169994	0.089067	-0.225267	0.113709	-0.41766	0.108831	-0.492636	0.101054	-0.369762	0.0911053	-0.301519	0.0905396	-0.23192	0.0782737	-0.0837024	0.0629208
p.(P335C)	missense	335	P	C	-0.0901537	0.0797195	-0.122863	0.0945908	-0.115243	0.0923308	-0.17476	0.0905927	-0.345828	0.108632	-0.449289	0.112494	-0.536627	0.115938	-0.415132	0.111163	-0.0250598	0.0894641	0.0737146	0.111172	0.0360516	0.101071	-0.149734	0.085537	-0.213015	0.099672	-0.465194	0.120767	-0.333074	0.0973705	-0.359491	0.111212	-0.491086	0.10028	-0.604124	0.0937929	-0.469571	0.0879184	-0.471013	0.0867028	-0.295073	0.0788287	0.032582	0.0573591
p.(P335D)	missense	335	P	D	-0.0744162	0.0921108	-0.102609	0.107737	-0.0603806	0.0950091	-0.222345	0.102291	-0.283173	0.125872	-0.297616	0.116709	-0.356185	0.110796	-0.360826	0.113959	-0.152542	0.0991575	-0.16559	0.132724	-0.169576	0.118306	-0.186117	0.104916	-0.249243	0.102089	-0.308554	0.126614	-0.307038	0.0987083	-0.353127	0.138157	-0.38112	0.132325	0.0925733	0.136151	-0.0656778	0.115901	-0.124815	0.115033	-0.284298	0.108052	-0.05298	0.10789
p.(P335E)	missense	335	P	E	-0.0753327	0.0657211	0.00919096	0.0795224	-0.0781254	0.0795335	-0.14005	0.0737664	-0.167516	0.0909888	-0.325165	0.100756	-0.335057	0.0971154	-0.240395	0.098956	0.0116531	0.0698003	0.0500446	0.0768591	-0.240723	0.0833488	-0.102895	0.0726178	-0.133852	0.0935497	-0.247431	0.108838	-0.171138	0.089019	-0.230317	0.105625	-0.228923	0.126104	-0.195159	0.121576	-0.266098	0.0995259	-0.209721	0.107131	-0.11726	0.0909596	0.0716497	0.0921832
p.(P335F)	missense	335	P	F	0.00409783	0.0780874	-0.0241084	0.0937292	-0.0247182	0.0815949	-0.139692	0.0838055	-0.199002	0.0948746	-0.308955	0.102619	-0.353871	0.102819	-0.41528	0.10596	-0.0688926	0.0800683	0.0387721	0.0875533	-0.102521	0.0937071	-0.00326468	0.086367	-0.169098	0.0907161	-0.230434	0.116856	-0.293764	0.087647	-0.539633	0.116625	-0.513277	0.108459	-0.451176	0.110991	-0.402049	0.0951227	-0.192326	0.0980861	-0.168379	0.082265	-0.124769	0.0720511
p.(P335G)	missense	335	P	G	-0.105666	0.0817792	-0.172548	0.0964195	-0.0910053	0.0866084	-0.147351	0.0814125	-0.00840968	0.106364	-0.306393	0.108608	-0.308285	0.103255	-0.40859	0.100394	-0.074077	0.0806004	-0.143336	0.0919599	-0.204233	0.0893853	-0.129946	0.0847245	-0.225093	0.0862943	-0.306749	0.111825	-0.304436	0.093066	-0.358888	0.116955	-0.509694	0.135358	-0.250172	0.127487	-0.294579	0.104029	-0.359797	0.105239	-0.257864	0.0857005	-0.180477	0.0945388
p.(P335H)	missense	335	P	H	-0.0812927	0.0732924	-0.0194968	0.0863604	-0.0741498	0.0786923	-0.135129	0.0726391	-0.201866	0.0916038	-0.266932	0.106382	-0.244593	0.100666	-0.332164	0.103536	-0.0702241	0.0711946	-0.0631468	0.0760502	-0.121873	0.0824167	-0.0608113	0.0761267	-0.17947	0.0848651	-0.269991	0.10445	-0.227702	0.0889116	-0.276603	0.111105	-0.341241	0.115992	-0.117334	0.110588	-0.213061	0.0945207	-0.206944	0.100713	-0.185658	0.0785392	-0.0248823	0.0657188
p.(P335I)	missense	335	P	I	0.0106135	0.0610839	-0.0580492	0.0752687	0.0501204	0.0759433	-0.00243	0.0726506	-0.141042	0.0842275	-0.202939	0.0941548	-0.309751	0.0929381	-0.256292	0.0910602	0.123875	0.0605164	0.126573	0.0715074	-0.0726101	0.0774456	0.0364006	0.0643699	-0.0646938	0.0814384	-0.280824	0.0919196	-0.20405	0.0793344	-0.306302	0.0919826	-0.22797	0.106382	-0.294038	0.101405	-0.154783	0.0918291	-0.145192	0.0928481	-0.133556	0.0796243	0.0442567	0.0595353
p.(P335K)	missense	335	P	K	-0.129343	0.0751793	0.0856509	0.0896387	0.122598	0.0796051	-0.200498	0.0680486	-0.0896335	0.0966627	-0.30115	0.102194	-0.21352	0.103349	-0.285678	0.103209	0.0266092	0.0787743	-0.0448303	0.0859202	-0.0964147	0.081121	-0.00691621	0.0819732	-0.20113	0.0894716	-0.267371	0.113398	-0.171618	0.0936417	-0.229068	0.109019	-0.259474	0.122432	-0.0659607	0.11533	-0.115308	0.105658	-0.199011	0.0982496	-0.241963	0.0868432	0.108755	0.067384
p.(P335L)	missense	335	P	L	-0.0395888	0.0689953	0.062243	0.0852653	0.0336008	0.0837757	-0.0756359	0.0741116	0.0202117	0.100438	-0.1443	0.103653	-0.27404	0.0976236	-0.24686	0.102943	-0.0781063	0.0699626	-0.109025	0.0810918	-0.224905	0.0782446	-0.11919	0.0770331	-0.13046	0.0845564	-0.376886	0.0967956	-0.235578	0.0846923	-0.349508	0.111505	-0.277003	0.11142	-0.177225	0.102716	-0.224456	0.0936118	-0.0972364	0.0991472	-0.0751286	0.0780516	0.121346	0.0633856
p.(P335M)	missense	335	P	M	-0.0150403	0.0670976	-0.175078	0.0809927	-0.0120426	0.0741308	-0.111604	0.0679893	-0.150204	0.0915651	-0.200411	0.0990031	-0.363317	0.0907819	-0.371464	0.0945914	-0.0473284	0.0640819	-0.123728	0.0763454	-0.0380889	0.074141	0.0176912	0.0690944	-0.20409	0.0784809	-0.304543	0.0955884	-0.218947	0.081872	-0.33509	0.0992619	-0.223726	0.111675	-0.25129	0.092757	-0.289969	0.0907081	-0.192777	0.0866766	-0.139246	0.0812331	0.0898407	0.0590631
p.(P335N)	missense	335	P	N	-0.0435617	0.0902113	-0.220122	0.112574	0.0143408	0.0965238	-0.202413	0.103457	-0.44478	0.130553	-0.242211	0.116662	-0.542414	0.116764	-0.318268	0.107438	0.00905603	0.113165	-0.0221422	0.135452	-0.0975766	0.134712	-0.190048	0.108163	-0.212798	0.102857	-0.318765	0.130458	-0.236385	0.101831	-0.287176	0.120955	-0.0743414	0.172782	-0.259514	0.155808	-0.309655	0.122345	-0.0752013	0.130826	-0.126248	0.10739	8.84e-05	0.133277
p.(P335P)	synonymous	335	P	P	-0.0805923	0.0541815	-0.194455	0.0716436	-0.00624566	0.0737204	-0.191674	0.0640887	-0.415987	0.0763904	-0.445083	0.110726	-0.473535	0.096923	-0.462791	0.0972217	0.0308002	0.0463756	-0.071315	0.0589378	-0.124501	0.0622546	-0.0732209	0.0639735	-0.258422	0.0755232	-0.352513	0.092318	-0.347864	0.0952346	-0.39351	0.0956468	-0.433237	0.102966	-0.423139	0.0928917	-0.414173	0.0984488	-0.268992	0.0944699	-0.251847	0.0803699	0.0444142	0.0499318
p.(P335Q)	missense	335	P	Q	-0.0799887	0.0885882	-0.0789059	0.0978724	-0.0557556	0.0940783	-0.169231	0.0985557	-0.22472	0.114359	-0.292333	0.102164	-0.414976	0.111375	-0.372766	0.105118	0.0380817	0.0927398	-0.244342	0.107869	-0.100863	0.10229	-0.160041	0.0956468	-0.201801	0.103291	-0.326885	0.124154	-0.141371	0.0937945	-0.344406	0.116834	-0.188703	0.129435	-0.321176	0.125443	-0.257396	0.111588	-0.341833	0.129358	-0.223131	0.0887292	-0.0101826	0.114214
p.(P335R)	missense	335	P	R	-1.74062e-06	0.0754209	0.0523154	0.095054	-0.0663877	0.0800061	-0.0901392	0.0763066	-0.153663	0.0982015	-0.178785	0.101506	-0.256786	0.101885	-0.254912	0.104498	-0.0296915	0.0699074	0.10391	0.0808016	-0.0581132	0.0833819	-0.0199702	0.0774945	-0.0573291	0.0917021	-0.209658	0.101643	-0.196438	0.088232	-0.167119	0.107131	-0.187053	0.113252	-0.223518	0.107085	-0.174629	0.0996264	-0.186979	0.102225	-0.197291	0.0810676	0.0134845	0.0638556
p.(P335S)	missense	335	P	S	-0.0433398	0.0839392	-0.0737276	0.0964164	-0.0397696	0.0862935	-0.0913019	0.0850557	0.0171349	0.10956	-0.312216	0.103643	-0.30356	0.108395	-0.295903	0.104874	-0.085439	0.0844418	-0.0623849	0.0996136	-0.170631	0.100327	-0.0805478	0.0862512	-0.155993	0.0913067	-0.330686	0.115336	-0.28468	0.0940971	-0.185835	0.120685	-0.512055	0.142624	-0.16488	0.115563	-0.353199	0.1086	-0.148563	0.106262	-0.162643	0.0923806	-0.135769	0.105908
p.(P335T)	missense	335	P	T	-0.185714	0.079697	-0.0682692	0.101308	0.0148263	0.0876198	-0.0897247	0.0869843	-0.273108	0.109806	-0.268043	0.10744	-0.324776	0.112156	-0.487435	0.109803	0.0260777	0.0930599	-0.120626	0.0933888	-0.0974008	0.0989007	-0.0447654	0.0914436	-0.246201	0.0913807	-0.310212	0.113273	-0.325549	0.0974831	-0.357324	0.117072	-0.39118	0.122295	-0.211653	0.128777	-0.402431	0.105427	-0.242194	0.109823	-0.228445	0.0897028	0.0679362	0.0989267
p.(P335V)	missense	335	P	V	0.0615383	0.0676251	0.0124684	0.0823843	-0.0874971	0.0776278	-0.0530928	0.0725127	-0.2403	0.0871314	-0.323954	0.0997467	-0.372824	0.0928846	-0.336089	0.0958028	-0.0485244	0.0654641	0.22378	0.0845834	-0.0541066	0.0792695	-0.0646893	0.0707849	-0.221861	0.080938	-0.373435	0.100062	-0.283515	0.0851122	-0.172503	0.101658	-0.45277	0.0995767	-0.385855	0.0995647	-0.452925	0.0896127	-0.3617	0.0902251	-0.138841	0.0775586	0.0971707	0.0580664
p.(P335W)	missense	335	P	W	-0.0167471	0.0569748	-0.00742252	0.0739243	-0.0333117	0.0690793	-0.0954154	0.0695156	-0.311794	0.0846941	-0.463535	0.0957468	-0.430023	0.0910833	-0.390213	0.0923838	-0.120041	0.055675	-0.202592	0.0634575	-0.272481	0.0692435	0.00607054	0.0658146	-0.121428	0.0767701	-0.432	0.0910787	-0.360768	0.0806991	-0.492872	0.0894208	-0.53961	0.0917823	-0.577657	0.0844678	-0.442597	0.0849282	-0.106118	0.0875032	-0.10925	0.0738717	0.216265	0.0479593
p.(P335Y)	missense	335	P	Y	-0.050565	0.0803504	-0.178551	0.0952566	-0.0446167	0.0799982	-0.136047	0.08498	-0.151407	0.0974365	-0.112353	0.104117	-0.290739	0.100807	-0.242838	0.104292	0.0310757	0.0760621	-0.038245	0.0853033	-0.0748859	0.090994	-0.0312812	0.0793556	-0.202305	0.0897642	-0.255586	0.109407	-0.232897	0.0900648	-0.358296	0.103586	-0.334994	0.109709	-0.32194	0.106912	-0.27057	0.0967439	-0.254561	0.0960894	-0.17082	0.0814293	-0.00536149	0.0622746
p.(P335del)	deletion	335	P	del	-0.0742045	0.0971795	-0.036205	0.099137	-0.0488995	0.101483	-0.265769	0.107008	-0.322741	0.126998	-0.382673	0.128389	-0.415914	0.111314	-0.498647	0.109059	-0.0314084	0.0998987	-0.0295896	0.121036	0.062632	0.115364	-0.11848	0.103954	-0.16988	0.101226	-0.505245	0.13579	-0.185367	0.1042	-0.359765	0.128024	0.297155	0.176696	0.252856	0.154252	-0.0279265	0.12028	-0.0974061	0.160565	-0.132369	0.107944	0.159698	0.120337
p.(P335_V336del)	deletion	335	P	del1	-0.0368513	0.092929	-0.0244878	0.11106	0.141636	0.104711	-0.20952	0.101555	-0.261271	0.115329	-0.274802	0.119448	-0.505046	0.113105	-0.336292	0.112211	0.239344	0.102569	-0.151385	0.116728	-0.0964976	0.113761	-0.0158792	0.0909085	-0.220653	0.106583	-0.384151	0.116052	-0.20491	0.0987532	-0.110292	0.129934	-0.297948	0.162719	-0.132944	0.148327	-0.240226	0.124506	-0.131149	0.142388	-0.305431	0.1055	0.342131	0.121907
p.(P335_L337del)	deletion	335	P	del2	-0.109295	0.071385	-0.00503866	0.0855459	0.00267245	0.0831697	-0.150613	0.0779589	-0.192838	0.0990688	-0.199114	0.10142	-0.23303	0.104881	-0.253446	0.105555	-0.00638624	0.0661347	-0.2127	0.0836536	-0.256883	0.0806356	-0.0476133	0.0697496	-0.188224	0.0875408	-0.265897	0.111257	-0.18252	0.0922463	-0.277818	0.102454	-0.0536633	0.109633	-0.00650176	0.104078	-0.104442	0.104063	-0.126474	0.0925372	-0.134554	0.0805202	0.11842	0.0611555
p.(P335_V336insG)	insertion	335	P	insG	-0.17037	0.093186	-0.0245093	0.102309	0.0268703	0.101626	-0.127257	0.0924088	-0.117519	0.111525	-0.166219	0.118869	-0.354497	0.12124	-0.166936	0.119469	-0.0714706	0.100722	0.0686307	0.114048	-0.0264673	0.103048	-0.0199827	0.090979	-0.135395	0.102885	-0.177485	0.130634	-0.168687	0.0976725	-0.0915	0.138901	-0.132797	0.127947	-0.201276	0.126399	-0.236101	0.100668	-0.148412	0.137565	-0.115597	0.0922157	0.042077	0.095005
p.(P335_V336insGS)	insertion	335	P	insGS	-0.126988	0.0819037	-0.114781	0.099111	-0.198921	0.0930668	-0.0377792	0.0931377	-0.216883	0.107449	-0.124034	0.114667	-0.185397	0.122944	-0.188154	0.115491	0.00198455	0.098217	-0.173374	0.102673	-0.0722009	0.105193	0.0518067	0.089711	-0.129572	0.0921479	-0.131761	0.123291	-0.181814	0.0930305	-0.201356	0.119114	-0.205322	0.135511	-0.259227	0.127325	-0.247434	0.107622	-0.259396	0.111965	-0.296972	0.094284	-0.128002	0.110726
p.(P335_V336insGSG)	insertion	335	P	insGSG	-0.0383754	0.0876397	-0.201411	0.0996738	0.03026	0.0909119	-0.142676	0.0938317	-0.14334	0.114619	-0.187762	0.111208	-0.242769	0.107249	-0.29907	0.112446	-0.11791	0.0907745	0.0576828	0.110538	-0.0702677	0.108757	-0.106717	0.0913846	-0.178922	0.0968812	-0.162264	0.125525	-0.262406	0.0983232	-0.1004	0.125083	-0.11457	0.135245	-0.198653	0.129687	-0.223753	0.112804	-0.183615	0.113726	-0.15388	0.0900069	0.140884	0.0945232
p.(V336A)	missense	336	V	A	-0.185383	0.0940336	-0.204038	0.102812	-0.131779	0.0833342	-0.358515	0.107725	-0.397454	0.118614	-0.508417	0.124302	-0.475091	0.103371	-0.419163	0.108325	-0.118558	0.0920608	-0.0599892	0.0973901	-0.0603273	0.109401	-0.0714442	0.0940116	-0.322594	0.12049	-0.201639	0.131833	-0.612319	0.122102	-0.405663	0.100273	-0.462481	0.140896	-0.553069	0.148121	-0.506725	0.102952	-0.507915	0.119885	-0.281852	0.102987	-0.178155	0.0941228
p.(V336C)	missense	336	V	C	-0.257713	0.0921528	-0.260427	0.100611	-0.149106	0.0857862	-0.317247	0.107181	-0.492393	0.114665	-0.580013	0.127783	-0.434524	0.107006	-0.484193	0.10829	-0.0299401	0.0866414	-0.119726	0.0972273	-0.0977665	0.110333	-0.268147	0.0970406	-0.394455	0.113959	-0.415922	0.13245	-0.34793	0.109094	-0.453297	0.104146	-0.600877	0.117644	-0.822583	0.114185	-0.495589	0.0995332	-0.583608	0.108943	-0.438072	0.0984695	-0.0203628	0.0830561
p.(V336D)	missense	336	V	D	-0.0529427	0.0846421	-0.128666	0.104218	-0.0316325	0.0925886	-0.156061	0.108037	-0.32122	0.138091	-0.345646	0.141262	-0.293668	0.112456	-0.559347	0.115145	-0.109636	0.0876937	-0.109217	0.100269	-0.0425413	0.123235	-0.158002	0.102823	-0.173816	0.130063	-0.206532	0.133254	-0.142196	0.118001	-0.337358	0.120937	-0.242254	0.15643	-0.605878	0.153935	-0.415788	0.118604	-0.641928	0.138139	-0.410497	0.117831	-0.165245	0.101022
p.(V336E)	missense	336	V	E	-0.131481	0.0939117	0.0531968	0.111522	-0.0771559	0.0848499	-0.366539	0.112568	-0.416256	0.117232	-0.372049	0.128606	-0.398675	0.113745	-0.416426	0.108996	-0.0982006	0.0833625	0.000214426	0.0991082	-0.0866341	0.113648	-0.030796	0.112657	-0.156587	0.116595	-0.23435	0.142579	-0.282078	0.120583	-0.397627	0.110204	-0.265057	0.140957	-0.119099	0.149318	-0.100128	0.119762	-0.301973	0.13396	-0.2106	0.110831	0.0853928	0.101576
p.(V336F)	missense	336	V	F	-0.111192	0.0631751	-0.0789277	0.0809344	-0.0574323	0.0725002	-0.268095	0.0749157	-0.46823	0.0886659	-0.680176	0.108937	-0.461236	0.0998331	-0.504927	0.0952435	0.0870942	0.0672674	0.074643	0.0688045	-0.0966209	0.0816908	-0.024887	0.0737163	-0.273533	0.0887973	-0.552295	0.100242	-0.55214	0.10053	-0.330027	0.099259	-0.539879	0.107208	-0.612018	0.100613	-0.624236	0.0900053	-0.612942	0.0928334	-0.414545	0.0837689	0.0312391	0.0600898
p.(V336G)	missense	336	V	G	-0.242454	0.0904217	-0.179414	0.0946881	-0.139771	0.084969	-0.33574	0.0964198	-0.308518	0.114334	-0.596969	0.121874	-0.402537	0.103902	-0.509472	0.106788	-0.100306	0.0804212	-0.0326584	0.0800606	-0.211688	0.0974746	-0.0981499	0.0929092	-0.114932	0.104621	-0.224622	0.123848	-0.509492	0.115728	-0.485551	0.102912	-0.612563	0.124464	-0.68046	0.137388	-0.452648	0.106334	-0.342325	0.111055	-0.242681	0.103816	-0.0588836	0.0884912
p.(V336H)	missense	336	V	H	-0.081514	0.0931716	-0.143215	0.115981	0.0357331	0.0958808	-0.147875	0.109566	-0.219105	0.125237	-0.344492	0.118798	-0.457344	0.112871	-0.332732	0.124354	-0.0480852	0.103032	-0.105186	0.108189	-0.264307	0.130132	-0.170881	0.107344	-0.0403433	0.119037	-0.268267	0.142278	-0.338627	0.112574	-0.282538	0.11505	-0.325554	0.129872	-0.479242	0.14674	-0.319005	0.112044	-0.371184	0.11929	-0.221134	0.100363	0.0629246	0.0996131
p.(V336I)	missense	336	V	I	-0.0334815	0.0732698	0.0527745	0.0840292	-0.0978148	0.0773122	-0.108839	0.080265	-0.384341	0.101229	-0.525645	0.118191	-0.428131	0.104067	-0.425712	0.105299	0.0205795	0.0738342	-0.152424	0.073941	0.0749363	0.0854524	-0.118761	0.0796546	-0.301322	0.101329	-0.463463	0.106491	-0.557179	0.104814	-0.444038	0.100998	-0.900726	0.118844	-0.734616	0.11878	-0.634262	0.0999259	-0.689848	0.110712	-0.33496	0.0986386	-0.055648	0.0761733
p.(V336K)	missense	336	V	K	-0.139712	0.0896894	-0.132333	0.104368	-0.170196	0.0999558	-0.0347307	0.114278	-0.385743	0.133609	-0.289031	0.126917	-0.284355	0.108115	-0.52665	0.108233	-0.0872664	0.0908175	-0.048972	0.0863256	-0.162384	0.123316	-0.175624	0.101421	-0.0456572	0.113114	-0.0852709	0.138336	-0.240901	0.11527	-0.348001	0.107963	-0.337286	0.155532	-0.348325	0.133901	-0.331468	0.117714	-0.360598	0.117536	-0.17148	0.116181	-0.0900042	0.10516
p.(V336L)	missense	336	V	L	-0.148558	0.0714855	-0.101714	0.0850245	-0.046378	0.0764453	-0.181284	0.0887951	-0.424027	0.100266	-0.605065	0.116303	-0.498614	0.108408	-0.490477	0.0975215	0.0679494	0.0730852	0.00708838	0.0781265	-0.170925	0.0851287	-0.155812	0.082142	-0.32089	0.0944751	-0.490537	0.114007	-0.559708	0.0985837	-0.515667	0.0926634	-0.705502	0.120653	-0.555168	0.11528	-0.615887	0.103615	-0.560214	0.108285	-0.316523	0.097677	0.102998	0.0805864
p.(V336M)	missense	336	V	M	-0.154522	0.0755688	-0.123364	0.0940515	-0.0702756	0.0815281	-0.19153	0.0905387	-0.348499	0.104448	-0.569922	0.116058	-0.567142	0.100691	-0.519784	0.102227	-0.064291	0.0842039	-0.0444437	0.0840743	-0.162352	0.0993062	-0.233183	0.0933978	-0.3355	0.10986	-0.608816	0.11793	-0.65378	0.105424	-0.543389	0.105076	-0.643327	0.106094	-0.576332	0.0976018	-0.5591	0.0940924	-0.497433	0.0942072	-0.256422	0.0796482	0.130621	0.0616271
p.(V336N)	missense	336	V	N	-0.100489	0.0910989	-0.132723	0.111009	-0.0904295	0.0897663	-0.240594	0.11206	-0.363179	0.125203	-0.367591	0.141238	-0.313171	0.116569	-0.452664	0.106905	-0.033029	0.101841	-0.157521	0.100222	-0.120926	0.125799	-0.18512	0.109561	-0.32824	0.120225	-0.300666	0.163201	-0.434047	0.124123	-0.338064	0.111629	-0.546258	0.145387	-0.411123	0.139512	-0.373534	0.114036	-0.331971	0.115278	-0.159389	0.10924	0.019036	0.104809
p.(V336P)	missense	336	V	P	-0.124136	0.0846768	-0.0433685	0.0993235	-0.050594	0.0916607	-0.00350302	0.102603	-0.0590985	0.119865	-0.317787	0.114686	-0.293253	0.102273	-0.381858	0.104561	-0.000750627	0.0822186	-0.144496	0.0883569	-0.0726223	0.0998151	-0.0980197	0.0953268	-0.160938	0.110316	-0.247911	0.115416	-0.484533	0.10523	-0.458825	0.107647	-0.792762	0.11237	-0.796828	0.108137	-0.531732	0.10011	-0.47642	0.102411	-0.350178	0.0943706	-0.124686	0.0696792
p.(V336Q)	missense	336	V	Q	-0.124303	0.0890753	0.00349602	0.110154	0.00758985	0.0899177	-0.0124764	0.103547	0.0749199	0.131222	-0.0962665	0.120053	-0.294754	0.107716	-0.338576	0.112373	0.0393162	0.10203	-0.0841952	0.0939778	-0.102093	0.10543	-0.156886	0.105399	-0.201945	0.108833	-0.177424	0.137585	-0.28746	0.116962	-0.312461	0.113951	-0.373122	0.131753	-0.257255	0.140662	-0.302884	0.111892	-0.215467	0.118082	-0.198755	0.0926786	0.0155444	0.0872
p.(V336R)	missense	336	V	R	-0.110406	0.0891635	-0.172309	0.0982651	-0.149765	0.0969269	-0.140981	0.11756	-0.0994574	0.124835	-0.365312	0.130453	-0.298109	0.112684	-0.529244	0.107155	-0.0185965	0.0934161	0.0178223	0.0982596	-0.0868576	0.129932	-0.176616	0.100795	-0.205807	0.122848	-0.382527	0.146958	-0.267413	0.133949	-0.374613	0.11275	-0.196086	0.160553	-0.394447	0.187113	-0.381608	0.120703	-0.325768	0.138069	-0.151287	0.111654	-0.064355	0.107023
p.(V336S)	missense	336	V	S	-0.175358	0.0974126	-0.171459	0.105068	-0.0472762	0.0816796	-0.0170014	0.112397	-0.0997161	0.1145	-0.411056	0.12525	-0.371705	0.100929	-0.319033	0.104537	-0.0874464	0.0947561	-0.0975423	0.0815977	-0.103262	0.115427	-0.0341611	0.0842387	0.0223651	0.132736	-0.358446	0.130569	-0.2708	0.0850059	-0.405274	0.118894	-0.758033	0.123813	-0.650627	0.129316	-0.400811	0.101226	-0.357809	0.115287	-0.214116	0.0956853	-0.0527157	0.0877303
p.(V336T)	missense	336	V	T	-0.193702	0.0876953	-0.203892	0.104408	-0.0721194	0.0912664	-0.308961	0.10422	-0.261537	0.119624	-0.141378	0.125346	-0.32854	0.114125	-0.429964	0.112466	-0.0627366	0.082722	0.066683	0.0980794	-0.13995	0.108977	-0.14866	0.098352	-0.211395	0.103375	-0.360099	0.137345	-0.396748	0.110958	-0.353723	0.112544	-0.482265	0.115287	-0.695549	0.112932	-0.554616	0.0987433	-0.586784	0.105123	-0.273402	0.096297	-0.150894	0.0792214
p.(V336W)	missense	336	V	W	-0.0896896	0.0680703	-0.0875014	0.0792983	-0.101	0.0694073	-0.317766	0.0841077	-0.477063	0.0916881	-0.617612	0.105888	-0.569411	0.102518	-0.488789	0.0970904	0.00737915	0.0639747	-0.0362323	0.0639659	-0.0929477	0.0770195	-0.159082	0.0729963	-0.357594	0.0925635	-0.369339	0.10759	-0.599184	0.0976731	-0.552878	0.100059	-0.616963	0.117985	-0.661555	0.111347	-0.558252	0.0952139	-0.624091	0.105049	-0.514235	0.086946	-0.0442667	0.0653093
p.(V336Y)	missense	336	V	Y	-0.120491	0.0646196	-0.080542	0.0735606	-0.148782	0.0698965	-0.247749	0.0730178	-0.578015	0.0821397	-0.52285	0.107512	-0.491824	0.0967212	-0.531751	0.0941798	-0.0620571	0.0649168	-0.131815	0.0683857	-0.175432	0.0756955	-0.216487	0.0709332	-0.366386	0.0940278	-0.633603	0.106608	-0.488486	0.0957628	-0.452636	0.0989203	-0.76456	0.101505	-0.75955	0.0896766	-0.666443	0.0880214	-0.656002	0.0857802	-0.480813	0.0792606	-0.135273	0.0484618
p.(V336del)	deletion	336	V	del	-0.180103	0.0830001	-0.171126	0.109805	-0.147387	0.0885938	-0.196115	0.110294	-0.30456	0.112733	-0.40354	0.127555	-0.289513	0.11118	-0.522698	0.109863	-0.182813	0.0978348	-0.0669191	0.10168	-0.42591	0.126258	-0.419579	0.118165	-0.140221	0.118836	-0.431705	0.141541	-0.555271	0.115326	-0.471784	0.111878
p.(V336_L337del)	deletion	336	V	del1	-0.112251	0.0814713	-0.0572531	0.0930607	-0.0798093	0.0836799	-0.154928	0.0976512	-0.177433	0.104845	-0.282913	0.124012	-0.262449	0.107724	-0.283109	0.114969	-0.00670776	0.0758158	-0.110986	0.0849915	0.115707	0.097713	-0.241368	0.0926029	-0.131344	0.110764	-0.260038	0.12252	-0.143487	0.115291	-0.414496	0.112467	-0.256097	0.134239	0.0400822	0.145277	-0.188929	0.120628	-0.373085	0.12366	-0.150074	0.100966	0.0215881	0.0961244
p.(V336_Y338del)	deletion	336	V	del2	-0.0762011	0.0653865	0.0124056	0.0910951	-0.058094	0.0773637	-0.0527852	0.084383	-0.133532	0.0963979	-0.231497	0.119156	-0.358949	0.100629	-0.435769	0.099527	0.00791694	0.0713083	-0.0560914	0.0718913	-0.089706	0.0931921	-0.18622	0.0786532	-0.122705	0.106092	-0.125076	0.118373	-0.334294	0.0988552	-0.324797	0.0970595
p.(V336_L337insG)	insertion	336	V	insG	-0.189044	0.0843908	-0.174205	0.112592	-0.0820173	0.085033	-0.169384	0.101993	-0.301876	0.115561	-0.121971	0.128019	-0.330516	0.10679	-0.473089	0.108107	-0.0708779	0.0830299	-0.0641056	0.0908028	-0.176322	0.120138	-0.291707	0.103512	-0.0911395	0.116194	-0.300204	0.137637	-0.169989	0.124534	-0.304498	0.112763	0.107806	0.146476	0.118267	0.156548	-0.234883	0.119613	-0.184928	0.137713	-0.181394	0.11124	0.0139241	0.103261
p.(V336_L337insGS)	insertion	336	V	insGS	-0.273461	0.082848	-0.0974534	0.0969772	-0.14594	0.0896153	-0.24715	0.101499	-0.289628	0.12061	-0.472637	0.127198	-0.347517	0.114904	-0.4896	0.109007	-0.102745	0.0866191	-0.0632892	0.0923848	-0.132175	0.109385	-0.17705	0.105045	-0.157919	0.114762	-0.171085	0.144209	-0.280315	0.123931	-0.439784	0.117516	0.0416415	0.203733	-0.214376	0.163696	-0.30667	0.123914	-0.313194	0.135442	-0.266354	0.112582	-0.227313	0.129476
p.(V336_L337insGSG)	insertion	336	V	insGSG	-0.202839	0.102906	-0.161277	0.111645	-0.153346	0.0900485	-0.0645572	0.117127	-0.151852	0.143511	-0.00370116	0.148555	-0.235843	0.123082	-0.500297	0.115058	-0.102362	0.0991212	-0.0524526	0.0988236	-0.223987	0.119512	-0.266992	0.111385	-0.254297	0.124252	-0.18159	0.133158	-0.296675	0.129054	-0.296748	0.122679	0.0234105	0.141299	-0.0312684	0.139297	-0.172285	0.114348	-0.30579	0.12496	-0.0708061	0.109768	0.030577	0.0920463
p.(L337A)	missense	337	L	A	-0.005538	0.0864081	-0.0744742	0.0914118	-0.0453091	0.0842344	-0.0882621	0.102505	-0.133077	0.102636	-0.368968	0.109187	-0.496867	0.105005	-0.474127	0.108955	0.18107	0.0890755	-0.0750013	0.0821388	0.132002	0.106594	-0.0492342	0.0940335	-0.137816	0.100097	-0.352722	0.108142	-0.463835	0.0975897	-0.399808	0.0950734	-0.583533	0.113707	-0.642999	0.103439	-0.526325	0.0998702	-0.505863	0.100325	-0.318201	0.0856689	0.0612524	0.0689278
p.(L337C)	missense	337	L	C	-0.176515	0.0846442	-0.197811	0.0934736	-0.226402	0.0872069	-0.413271	0.0956116	-0.341191	0.0952934	-0.457414	0.107076	-0.479701	0.0960201	-0.580592	0.103888	-0.119712	0.101236	-0.0214771	0.0789179	-0.0424567	0.0998109	-0.2677	0.0842924	-0.157308	0.0888769	-0.340751	0.113875	-0.5194	0.103891	-0.357537	0.0971394	-0.727138	0.120588	-0.539166	0.121796	-0.615744	0.104328	-0.416668	0.107067	-0.331388	0.0989252	-0.00886846	0.0945698
p.(L337D)	missense	337	L	D	-0.0281825	0.0856761	-0.192997	0.0923244	-0.041567	0.085962	0.0346502	0.101352	-0.115659	0.107846	-0.147971	0.117853	-0.174582	0.109883	-0.311616	0.110789	0.0884395	0.0956513	-0.0404515	0.0868648	0.213837	0.122621	0.0749591	0.104351	-0.11764	0.106878	-0.243394	0.123889	-0.143677	0.115347	-0.203611	0.110038	-0.0650211	0.148294	0.0705797	0.121896	-0.11939	0.113915	-0.185721	0.14851	0.00547575	0.102986	0.217209	0.0975933
p.(L337E)	missense	337	L	E	-0.127367	0.0832625	-0.233247	0.0975321	-0.153836	0.0859303	-0.234422	0.0985619	-0.228132	0.100136	-0.494452	0.108825	-0.420648	0.0964266	-0.417761	0.114152	-0.0282485	0.0921694	-0.0121537	0.0853454	-0.0804766	0.0983894	-0.192252	0.0929339	-0.219951	0.0985146	-0.147032	0.127422	-0.301254	0.10833	-0.32402	0.100154	-0.170939	0.11939	-0.145215	0.11295	-0.117978	0.111476	-0.133119	0.111245	-0.0626346	0.0967944	0.109066	0.0787127
p.(L337F)	missense	337	L	F	-0.0403898	0.0848502	-0.0317717	0.0890157	-0.214078	0.0856422	-0.246834	0.101049	-0.390729	0.110997	-0.335395	0.114072	-0.446032	0.105852	-0.491284	0.11046	0.0255618	0.100317	-0.124689	0.0892983	-0.0286744	0.098971	-0.200171	0.0927099	-0.280769	0.0989289	-0.571342	0.120412	-0.435021	0.102895	-0.381078	0.116658	-0.461092	0.12379	-0.351823	0.116309	-0.382606	0.107042	-0.312263	0.115137	-0.158049	0.0930716	-0.0253376	0.0801204
p.(L337G)	missense	337	L	G	-0.0552424	0.099101	-0.112862	0.0898255	-0.0178004	0.0928061	-0.210306	0.102422	-0.21277	0.0988574	-0.309223	0.11727	-0.395752	0.112651	-0.235064	0.113352	0.123186	0.111402	0.0472824	0.089992	0.000137525	0.116885	0.0867721	0.103424	-0.173504	0.110898	-0.31825	0.119203	-0.362012	0.120489	-0.439856	0.112283	-0.0314328	0.127505	-0.0273858	0.134121	-0.0396218	0.113165	-0.114584	0.121957	-0.114369	0.0991748	0.16933	0.0802091
p.(L337H)	missense	337	L	H	-0.0978699	0.0897628	-0.107021	0.0934825	-0.0477791	0.0884266	-0.223136	0.108462	-0.316249	0.109637	-0.202017	0.12437	-0.446346	0.10693	-0.33701	0.122857	0.00587644	0.111556	-0.0165642	0.0929214	0.0113234	0.11802	-0.049829	0.107315	-0.171539	0.107334	-0.323561	0.136467	-0.262955	0.117849	-0.380815	0.10849	-0.0776189	0.12936	0.186135	0.132229	-0.138183	0.11344	-0.0539596	0.12342	-0.0343637	0.0979826	0.0113461	0.0819607
p.(L337I)	missense	337	L	I	-0.0230015	0.075708	-0.153326	0.0853716	-0.153886	0.0826781	-0.397675	0.0939386	-0.427774	0.100695	-0.516421	0.112929	-0.528376	0.100482	-0.485644	0.105396	-0.0493962	0.0840887	-0.133383	0.07772	-0.089807	0.0900897	-0.256062	0.0880569	-0.242656	0.0904398	-0.520851	0.113999	-0.418793	0.0943984	-0.420978	0.100421	-0.569703	0.110613	-0.53705	0.102118	-0.563643	0.102207	-0.558195	0.106446	-0.244541	0.0871711	0.0130939	0.066289
p.(L337K)	missense	337	L	K	-0.250784	0.0842099	-0.0957849	0.0867826	-0.229883	0.0877699	-0.232785	0.0979084	-0.201029	0.106025	-0.255169	0.116093	-0.41344	0.0985937	-0.314368	0.107464	-0.607447	0.07444	-0.127955	0.0728735	-0.237456	0.0880637	-0.336316	0.0953387	-0.253403	0.09559	-0.286145	0.107549	-0.292104	0.104605	-0.351578	0.102677	-0.116584	0.14029	-0.153064	0.123479	-0.222384	0.114826	-0.114608	0.124521	-0.166693	0.0945218	0.102321	0.0804035
p.(L337L)	synonymous	337	L	L	-0.168221	0.0625257	-0.168176	0.0791096	-0.0478182	0.0762628	-0.303212	0.0715493	-0.405132	0.0852794	-0.551557	0.108283	-0.508298	0.108523	-0.440767	0.109095	-0.00052062	0.058039	-0.0940039	0.0683688	-0.0726386	0.0730282	-0.140005	0.0703446	-0.333953	0.0920663	-0.511629	0.100499	-0.420456	0.100849	-0.47669	0.110463	-0.453922	0.104598	-0.452869	0.0928485	-0.499234	0.0945817	-0.347103	0.0944014	-0.247731	0.0820848	0.0828022	0.0488068
p.(L337M)	missense	337	L	M	-0.135895	0.0657924	-0.132494	0.083195	-0.0802004	0.0772399	-0.279333	0.0822934	-0.4093	0.0903698	-0.479108	0.105096	-0.441748	0.0961674	-0.442603	0.102685	-0.0459044	0.0683733	0.00257032	0.0713238	-0.037851	0.0745004	-0.0355329	0.079072	-0.278091	0.0861221	-0.366958	0.100342	-0.395235	0.0956401	-0.436571	0.094985	-0.551266	0.10862	-0.423595	0.102499	-0.38493	0.100914	-0.410857	0.101024	-0.29057	0.0804209	0.0740766	0.0569691
p.(L337N)	missense	337	L	N	0.0872229	0.0786642	-0.103912	0.0858828	-0.0516809	0.080312	-0.132852	0.0834022	-0.2275	0.0994277	-0.110789	0.105523	-0.36863	0.100073	-0.353142	0.101504	0.0676729	0.0755273	0.115045	0.0821052	0.0869794	0.0841893	0.0508561	0.0804229	-0.0866821	0.0949487	-0.25174	0.11057	-0.280443	0.0991958	-0.325349	0.0956467	-0.241124	0.113732	-0.199244	0.123486	-0.259902	0.103275	-0.183264	0.0994351	-0.235073	0.0874274	0.0873196	0.0730714
p.(L337P)	missense	337	L	P	-0.0177912	0.0626239	-0.0100762	0.0738419	-0.080307	0.0704577	-0.0984864	0.0703349	-0.269183	0.081162	-0.315738	0.0977692	-0.363112	0.0922674	-0.329748	0.0945165	0.0314683	0.0611744	-0.0819373	0.0611023	-0.0332595	0.0709617	-0.0436018	0.0683489	-0.232523	0.0813214	-0.258544	0.0952683	-0.284134	0.090202	-0.304079	0.0900117	-0.266754	0.113603	-0.226191	0.0981993	-0.287441	0.0997702	-0.273314	0.0993873	-0.136194	0.0808417	0.0601997	0.0532973
p.(L337Q)	missense	337	L	Q	-0.0198265	0.0828339	-0.0134972	0.0822811	-0.0729335	0.0794943	-0.0878979	0.0908131	-0.223247	0.0942916	-0.31774	0.10026	-0.47568	0.0996011	-0.445825	0.104627	0.0370302	0.082041	0.00669398	0.0813814	-0.0145291	0.0911273	-0.111541	0.0912251	-0.214513	0.0888676	-0.26364	0.101976	-0.375429	0.10252	-0.385494	0.0980499	-0.353415	0.12806	-0.214941	0.123305	-0.248303	0.104386	-0.271337	0.114737	-0.19095	0.0987151	0.0152848	0.0752052
p.(L337R)	missense	337	L	R	-0.0342076	0.0850381	-0.141481	0.0886876	-0.0760426	0.083884	0.0029913	0.0974353	-0.131559	0.106845	-0.182509	0.11565	-0.442501	0.103838	-0.401895	0.118688	-0.146127	0.0889464	-0.0688426	0.0815738	-0.132944	0.0979966	-0.197409	0.0922046	-0.195554	0.090654	-0.272847	0.122234	-0.286544	0.109627	-0.405787	0.103959	-0.142745	0.120352	-0.107212	0.115898	-0.232487	0.107953	-0.0910131	0.106781	-0.0613144	0.0898386	0.0830354	0.0680515
p.(L337T)	missense	337	L	T	-0.0946828	0.07797	-0.213834	0.0812643	-0.102632	0.0842086	-0.224111	0.0921601	-0.34311	0.0978313	-0.531998	0.109266	-0.430133	0.0977331	-0.469755	0.103601	-0.0157872	0.0848741	-0.00931997	0.0742448	-0.202088	0.0906818	-0.0215939	0.0925573	-0.273935	0.0965206	-0.376448	0.111328	-0.355924	0.0962722	-0.379849	0.0953982	-0.624488	0.132587	-0.632582	0.124289	-0.464243	0.111287	-0.466237	0.122464	-0.127656	0.106213	-0.0725698	0.0960532
p.(L337V)	missense	337	L	V	-0.220526	0.0852286	-0.117076	0.0899651	-0.242341	0.0915229	-0.263011	0.0924932	-0.468121	0.111911	-0.406317	0.115118	-0.496013	0.10499	-0.514413	0.104828	-0.0700465	0.087847	-0.0563191	0.0820721	-0.160433	0.0960701	-0.113343	0.0916871	-0.282944	0.0968949	-0.327037	0.119164	-0.45783	0.102139	-0.445071	0.103686	-0.642878	0.107582	-0.610982	0.0982501	-0.601516	0.0953798	-0.440719	0.102276	-0.282136	0.0797662	0.0463994	0.0611651
p.(L337W)	missense	337	L	W	-0.188884	0.0961017	-0.185588	0.0974901	-0.132927	0.0957363	-0.0209639	0.110844	-0.332893	0.122289	-0.351277	0.115619	-0.405967	0.11228	-0.535705	0.127385	-0.27076	0.12232	-0.0590532	0.104629	0.0613093	0.130976	0.0359367	0.106609	-0.147609	0.107569	-0.261459	0.125974	-0.603682	0.12598	-0.410815	0.114272	-0.415551	0.125698	-0.453889	0.130758	-0.357604	0.105103	-0.46899	0.120634	-0.2668	0.096075	-0.0380249	0.0890338
p.(L337Y)	missense	337	L	Y	-0.128174	0.0919647	-0.106135	0.0923514	-0.188925	0.0893332	-0.263859	0.105818	-0.299095	0.119232	-0.384909	0.116631	-0.431417	0.0993723	-0.501543	0.108052	-0.12968	0.085242	-0.0857526	0.0806609	-0.0638587	0.0921422	-0.0135753	0.0877403	-0.282761	0.0993863	-0.243757	0.116945	-0.302776	0.111574	-0.225713	0.0994263	0.0159431	0.127635	0.1815	0.117954	-0.00106031	0.112827	0.101	0.115768	0.02468	0.0946813	0.31283	0.0728995
p.(L337del)	deletion	337	L	del	-0.217326	0.0855915	-0.131439	0.0868859	-0.102171	0.0910037	-0.253938	0.105474	-0.196734	0.106803	-0.222497	0.114931	-0.366529	0.110188	-0.402832	0.113269	-0.188098	0.0929577	-0.0528079	0.0830925	-0.199423	0.107974	-0.125998	0.0983302	-0.186618	0.101653	-0.277213	0.125423	-0.369844	0.11184	-0.312287	0.114346	-0.124351	0.143252	-0.0681547	0.139164	-0.101561	0.120391	-0.226918	0.132789	-0.179703	0.110288	0.12089	0.0964145
p.(L337_Y338del)	deletion	337	L	del1	-0.147033	0.0772721	-0.0642257	0.0848607	-0.114539	0.0828557	-0.136673	0.0992946	-0.18488	0.104257	-0.21365	0.112713	-0.271785	0.108364	-0.349673	0.102438	0.0120831	0.0910714	-0.019841	0.0832205	0.157542	0.0996627	0.0601002	0.0894949	-0.204851	0.0983259	-0.246838	0.119009	-0.118466	0.110759	-0.162467	0.105655
p.(L337_A339del)	deletion	337	L	del2	-0.141469	0.0757258	-0.0762753	0.0769448	-0.10502	0.081763	-0.168581	0.0892869	-0.196767	0.102026	-0.194605	0.105156	-0.293502	0.105266	-0.262184	0.104323	-0.0877356	0.0781089	0.0134355	0.0721847	0.121588	0.0914021	-0.014437	0.0833206	-0.140359	0.096867	-0.336224	0.110147	-0.138974	0.110626	-0.316424	0.1005	-0.126593	0.120627	-0.0584268	0.113091	-0.190358	0.105874	-0.114118	0.119844	-0.158132	0.0849739	-0.0456664	0.0655357
p.(L337_Y338insG)	insertion	337	L	insG	-0.0147128	0.0734712	-0.0274309	0.0896198	-0.0764253	0.0864177	0.0195516	0.0870222	-0.109409	0.105101	-0.0970417	0.113374	-0.228641	0.104364	-0.203128	0.11559	-0.047498	0.0748153	0.00447712	0.0783107	0.0827368	0.0915099	-0.0218376	0.0845463	-0.0783941	0.0981256	-0.163034	0.11923	-0.0103221	0.107296	-0.258565	0.113874	0.117658	0.129394	-0.131092	0.121152	-0.00813838	0.113809	-0.0642736	0.116739	-0.0695234	0.0921187	0.0836629	0.0650801
p.(L337_Y338insGS)	insertion	337	L	insGS	0.0136406	0.0747381	-0.0316936	0.087859	-0.105981	0.0835056	-0.113211	0.0875212	-0.126202	0.0992207	-0.118662	0.118556	-0.292457	0.102906	-0.352299	0.104108	-0.212145	0.0765932	-0.0793945	0.0734139	-0.0343618	0.0938281	-0.107538	0.0861974	-0.0922056	0.0972787	-0.0961236	0.107622	-0.10722	0.109923	-0.195442	0.102291	0.0543974	0.113443	0.0429083	0.119796	-0.0555021	0.107276	-0.122706	0.110019	-0.101636	0.087016	-0.0161963	0.0626979
p.(L337_Y338insGSG)	insertion	337	L	insGSG	-0.116018	0.0946046	-0.0655068	0.0949273	-0.0961146	0.087876	-0.0936503	0.101936	-0.320031	0.117751	-0.225575	0.125859	-0.471896	0.103524	-0.386305	0.115611	-0.100256	0.100655	-0.0197228	0.095038	-0.0347862	0.102965	-0.23718	0.0977298	-0.102392	0.101406	-0.251714	0.114753	-0.486251	0.115098	-0.243709	0.104728	0.00475813	0.132028	-0.0323992	0.142722	-0.112123	0.113456	-0.00850482	0.121278	-0.0443857	0.0941012	0.125927	0.0788292
p.(Y338A)	missense	338	Y	A	-0.153845	0.0825988	-0.164673	0.105309	-0.277762	0.10645	-0.147455	0.0972236	-0.225035	0.113917	-0.361209	0.104933	-0.362191	0.101331	-0.332341	0.107201	-0.187305	0.0953279	-0.087298	0.114178	-0.0998065	0.105048	-0.189069	0.0973148	-0.185089	0.104045	-0.298996	0.130909	-0.296586	0.109381	-0.316716	0.106582	-0.56728	0.133568	-0.267693	0.131592	-0.293826	0.113417	-0.274436	0.113629	-0.206173	0.114077	0.0259973	0.0952824
p.(Y338C)	missense	338	Y	C	-0.117166	0.0626565	-0.0492979	0.0820601	-0.0716627	0.0771099	-0.229396	0.0767171	-0.337053	0.0862766	-0.379603	0.095189	-0.413265	0.0911182	-0.395698	0.0980592	-0.0380008	0.0679283	-0.0294209	0.0732478	-0.13468	0.0738806	-0.142416	0.0806287	-0.225725	0.0867063	-0.360242	0.105468	-0.438443	0.0957097	-0.311501	0.096451	-0.470387	0.117309	-0.450809	0.105306	-0.398046	0.102341	-0.347699	0.0984296	-0.292	0.09225	0.00567267	0.0589549
p.(Y338D)	missense	338	Y	D	-0.0988397	0.0918817	-0.214574	0.102574	-0.166323	0.102885	-0.190833	0.105081	-0.229652	0.108922	-0.335269	0.113759	-0.312813	0.10135	-0.363921	0.109856	-0.106576	0.0993437	0.0636431	0.108029	-0.115436	0.106061	-0.0661836	0.10695	-0.148422	0.107705	-0.137879	0.147889	-0.27866	0.126689	-0.142267	0.115628	-0.225696	0.145526	-0.20914	0.141352	-0.330028	0.122962	-0.396603	0.129294	-0.0363427	0.125683	-0.0657218	0.111448
p.(Y338E)	missense	338	Y	E	-0.133158	0.0984406	-0.196647	0.11504	-0.0619159	0.099865	-0.24564	0.115101	-0.258574	0.117203	-0.306691	0.121613	-0.226335	0.110397	-0.402631	0.111324	-0.0693565	0.102696	-0.152306	0.125174	-0.0044094	0.128827	-0.0462189	0.134599	-0.138834	0.108321	-0.368787	0.131275	-0.370415	0.125104	-0.265792	0.123264
p.(Y338F)	missense	338	Y	F	-0.236823	0.0842193	-0.0493243	0.0963455	-0.182298	0.085185	-0.234195	0.0897409	-0.274716	0.103766	-0.387995	0.101609	-0.440349	0.100082	-0.482929	0.111348	-0.118336	0.0858087	-0.0952764	0.0932267	-0.210759	0.0910483	-0.142693	0.0914581	-0.316755	0.10118	-0.326677	0.117726	-0.463641	0.106496	-0.384059	0.114448	-0.559455	0.113449	-0.683196	0.114975	-0.478442	0.109758	-0.429055	0.102933	-0.229384	0.110127	0.0457908	0.0877784
p.(Y338G)	missense	338	Y	G	-0.102968	0.0908087	0.0403314	0.106591	-0.214399	0.100061	-0.148024	0.105519	-0.175602	0.107533	-0.290973	0.113751	-0.287584	0.101832	-0.310516	0.111272	-0.121786	0.112749	-0.00648518	0.122724	-0.168011	0.113094	-0.148295	0.105443	-0.198596	0.104539	-0.077478	0.154752	-0.19298	0.116523	-0.151598	0.117316	0.174641	0.150074	-0.0496513	0.139367	0.135652	0.134128	-0.0402532	0.133881	0.177623	0.126146	0.330478	0.109831
p.(Y338H)	missense	338	Y	H	-0.11339	0.0696215	-0.114024	0.0865687	-0.0920824	0.0812824	-0.192229	0.0778723	-0.303163	0.0900392	-0.327415	0.0957722	-0.400614	0.0912208	-0.437298	0.0991026	-0.00133147	0.0697682	0.0219715	0.0827767	-0.102398	0.0791179	-0.0611909	0.0770126	-0.21009	0.0839027	-0.276407	0.112477	-0.423946	0.0983589	-0.374026	0.101411	-0.370627	0.118918	-0.413238	0.11036	-0.398031	0.10739	-0.325576	0.101763	-0.214678	0.0937439	-0.00993565	0.0695901
p.(Y338I)	missense	338	Y	I	-0.147786	0.0709834	-0.0861841	0.087286	-0.0769645	0.0843658	-0.0826408	0.0887086	-0.280445	0.0900391	-0.351505	0.0967427	-0.370531	0.0982976	-0.452322	0.105733	0.0095926	0.0782545	-0.0071677	0.0830561	-0.00882389	0.084433	-0.124492	0.083029	-0.143936	0.0891794	-0.517711	0.115249	-0.381037	0.101354	-0.339176	0.107205	-0.666763	0.107394	-0.600558	0.108811	-0.61449	0.103836	-0.286756	0.103137	-0.193879	0.0926668	0.0663512	0.0673966
p.(Y338K)	missense	338	Y	K	-0.158468	0.105192	-0.129418	0.118525	-0.186771	0.108452	-0.211452	0.111292	-0.0997898	0.136022	-0.271341	0.111784	-0.22905	0.113347	-0.254218	0.118021	-0.106023	0.116816	0.0867051	0.119705	-0.211139	0.126607	0.0922216	0.150136	-0.199441	0.112436	-0.237147	0.16284	-0.107762	0.156782	-0.119805	0.130543	-0.0729785	0.186327	-0.347151	0.144734	-0.0883177	0.148679	-0.280956	0.14839	-0.296657	0.1584	0.253376	0.14322
p.(Y338L)	missense	338	Y	L	0.0268993	0.0828153	-0.018408	0.0891339	-0.175188	0.0787796	-0.141266	0.0840706	-0.285697	0.0930407	-0.423967	0.097231	-0.40362	0.0929604	-0.492647	0.101547	-0.032957	0.0758798	0.06893	0.087617	-0.0152633	0.0952912	-0.10742	0.0821117	-0.230436	0.0878362	-0.418083	0.112726	-0.427684	0.100949	-0.37872	0.099133	-0.402726	0.120428	-0.233602	0.118082	-0.40765	0.107029	-0.324897	0.118057	0.172112	0.110776	0.0175656	0.0978902
p.(Y338M)	missense	338	Y	M	-0.13	0.0748746	-0.0940929	0.0880331	-0.0894812	0.0812454	-0.287086	0.0896887	-0.351434	0.093693	-0.379917	0.0959266	-0.438937	0.0930106	-0.431322	0.0968132	-0.0358871	0.078611	-0.191006	0.0878321	-0.10761	0.0824243	-0.0769458	0.0873637	-0.317284	0.0984827	-0.329844	0.128868	-0.472069	0.102312	-0.326529	0.103321	-0.685622	0.109708	-0.592251	0.102597	-0.580699	0.103678	-0.540577	0.102028	-0.255347	0.0968668	-0.0592645	0.0637339
p.(Y338N)	missense	338	Y	N	-0.161401	0.0991651	-0.0671988	0.110165	-0.0967264	0.0981686	0.00315248	0.117112	-0.285798	0.116644	-0.420399	0.109771	-0.322967	0.0981181	-0.39821	0.119155	0.0330197	0.112931	0.138623	0.127943	0.0263332	0.133635	0.00811422	0.118691	-0.185735	0.113129	-0.579288	0.176672	-0.355971	0.12006	-0.0309758	0.153314
p.(Y338P)	missense	338	Y	P	-0.130904	0.0805129	-0.108288	0.0976715	-0.181722	0.091453	-0.201174	0.0943545	-0.249998	0.0985504	-0.373042	0.0973429	-0.336996	0.0940036	-0.510038	0.115722	-0.0279972	0.0812065	-0.0333231	0.0949934	0.0766623	0.0909453	-0.0985379	0.0968098	-0.201528	0.100056	-0.2955	0.124062	-0.275278	0.109884	-0.350328	0.112365	-0.317547	0.105141	-0.330643	0.0935445	-0.247278	0.0989114	-0.0075758	0.099622	0.150025	0.0919243	0.212517	0.0584249
p.(Y338Q)	missense	338	Y	Q	-0.0491924	0.11746	0.0600905	0.127529	0.0253734	0.121588	-0.21493	0.116597	-0.263337	0.122594	-0.109823	0.153085	-0.274768	0.121372	-0.369308	0.12414	0.100275	0.117397	-0.0555227	0.129587	0.0382919	0.125299	0.25893	0.140984	-0.131369	0.121092	-0.0994987	0.170187	0.131198	0.170846	-0.258647	0.134446	0.00903943	0.339418	0.242462	0.238527	-0.240114	0.199433	-0.240511	0.158553	-0.144689	0.187551	-0.170753	0.153964
p.(Y338R)	missense	338	Y	R	-0.145218	0.107578	-0.267689	0.123708	-0.0379339	0.103662	-0.0495814	0.118569	-0.320249	0.111064	-0.151779	0.123342	-0.415678	0.112635	-0.5335	0.13038	-0.116209	0.112849	-0.00952459	0.124233	-0.0614664	0.139968	-0.244054	0.122046	-0.25996	0.107577	0.00108729	0.178269	-0.191175	0.137091	-0.312515	0.129789	0.578179	0.178167	-0.146043	0.172334	0.193357	0.163304	-0.133283	0.15987	-0.0336653	0.159227	-0.090976	0.138988
p.(Y338S)	missense	338	Y	S	-0.303152	0.102291	-0.107152	0.114077	-0.130394	0.0972576	-0.283113	0.115366	-0.449464	0.122062	-0.224049	0.112884	-0.368836	0.105724	-0.295036	0.114412	-0.162838	0.0983286	-0.0221511	0.123709	-0.144129	0.107008	-0.175414	0.105876	-0.241481	0.11607	-0.202077	0.141347	-0.39483	0.12144	-0.310736	0.117003	0.217752	0.186491	-0.231385	0.16185	-0.375458	0.143768	-0.190336	0.144716	0.144137	0.148184	0.0121431	0.128066
p.(Y338T)	missense	338	Y	T	-0.183866	0.0980388	-0.229068	0.108144	-0.138764	0.103105	-0.368355	0.108395	-0.383228	0.111459	-0.277089	0.106644	-0.307361	0.106267	-0.374837	0.110819	-0.138899	0.101261	-0.135214	0.123831	-0.0483756	0.109981	0.133255	0.120178	-0.16498	0.111746	-0.269858	0.133972	-0.306789	0.112634	-0.174555	0.12445	-0.529909	0.139743	-0.581272	0.144664	-0.560999	0.125873	-0.205696	0.148015	-0.0807735	0.11935	0.0373049	0.123205
p.(Y338V)	missense	338	Y	V	-0.152652	0.074241	-0.123951	0.0874607	-0.193596	0.0886678	-0.276571	0.0847399	-0.242987	0.0876302	-0.389581	0.102003	-0.409945	0.0931622	-0.400082	0.105387	-0.0142203	0.0696946	-0.111815	0.0861798	-0.0963783	0.0851471	-0.148917	0.0858715	-0.153417	0.0882708	-0.374974	0.113238	-0.409153	0.102363	-0.382038	0.101123	-0.672169	0.112504	-0.650767	0.105261	-0.571472	0.104923	-0.426733	0.103159	-0.1787	0.100742	-0.0545156	0.0720023
p.(Y338W)	missense	338	Y	W	-0.235947	0.087629	-0.0358091	0.103394	-0.201476	0.0880319	-0.353599	0.0995688	-0.344525	0.0979367	-0.318146	0.106224	-0.364497	0.0986059	-0.471377	0.101619	-0.206947	0.0916198	-0.0793832	0.0913577	-0.163324	0.0882845	-0.336661	0.0977746	-0.246504	0.100373	-0.237253	0.12365	-0.412371	0.107001	-0.34319	0.105811	-0.471197	0.120692	-0.511471	0.113968	-0.452133	0.112087	-0.179875	0.114547	-0.00497509	0.108774	0.0686869	0.0824996
p.(Y338Y)	synonymous	338	Y	Y	-0.0961963	0.0530905	-0.0854818	0.0710929	-0.0146975	0.0676283	-0.121154	0.0606799	-0.366919	0.0723685	-0.448722	0.0955968	-0.462394	0.0943286	-0.438453	0.0919836	0.079202	0.0493536	-0.0306522	0.0547291	0.00786605	0.0559851	-0.0832938	0.0616195	-0.287293	0.0822935	-0.437187	0.0856213	-0.353865	0.09139	-0.382458	0.088579	-0.481379	0.0881998	-0.519341	0.078143	-0.481812	0.0873551	-0.36939	0.077333	-0.246644	0.0698536	0.034182	0.0394173
p.(Y338del)	deletion	338	Y	del	-0.0746267	0.102188	-0.152138	0.0993299	0.116301	0.106817	-0.0281777	0.118332	-0.19899	0.113212	-0.328107	0.110749	-0.37372	0.108939	-0.481278	0.122747	-0.167125	0.115178	-0.0944996	0.123316	-0.116453	0.108621	-0.1085	0.115678	-0.254418	0.117476	-0.248415	0.137138	-0.292906	0.135178	-0.332406	0.117365	-0.433601	0.146384	-0.498067	0.148091	-0.448631	0.132844	-0.334103	0.142415	-0.445108	0.134025	-0.17621	0.10957
p.(Y338_A339del)	deletion	338	Y	del1	-0.0677308	0.0768983	-0.00915465	0.0806873	-0.110753	0.0788467	-0.14937	0.0867281	-0.215778	0.0912584	-0.233854	0.10507	-0.284428	0.0952409	-0.311535	0.10459	-0.0148379	0.0731289	-0.0157533	0.0794642	-0.120503	0.0849967	0.0781222	0.0834745	-0.108598	0.091998	-0.222354	0.128137	-0.143158	0.108297	-0.214045	0.103345
p.(Y338_F340del)	deletion	338	Y	del2	-0.183127	0.0769563	-0.0412338	0.0970501	-0.012303	0.0873363	-0.12515	0.0849933	-0.0330266	0.101755	-0.276908	0.10521	-0.225421	0.103377	-0.243681	0.108241	-0.0164689	0.0794947	0.176383	0.0938842	-0.0784295	0.0896934	0.0324146	0.0924083	-0.131173	0.0872895	-0.157574	0.118413	-0.213097	0.10374	-0.291347	0.1021	-0.122611	0.126823	-0.15318	0.115013	-0.12668	0.113761	-0.117697	0.108976	-0.105881	0.0967785	-0.0638734	0.0768054
p.(Y338_A339insG)	insertion	338	Y	insG	-0.139568	0.0693155	-0.158597	0.0873367	-0.0742616	0.0805366	-0.120681	0.0866873	-0.20812	0.0930963	-0.350222	0.0937557	-0.36061	0.0936236	-0.318035	0.0994777	-0.0141494	0.0733235	0.0350804	0.0862032	-0.0782434	0.0875574	-0.117779	0.0831544	-0.147263	0.0942911	-0.133734	0.128827	-0.238342	0.102539	-0.255695	0.102738	0.0143828	0.131555	-0.0788392	0.107943	-0.0335858	0.104106	-0.00775473	0.112335	0.00576934	0.100223	0.144121	0.063646
p.(Y338_A339insGS)	insertion	338	Y	insGS	-0.0494234	0.0796775	-0.0349296	0.0927592	-0.146954	0.0854529	-0.206037	0.0821487	-0.298071	0.0950665	-0.266931	0.099241	-0.347488	0.0905478	-0.317343	0.104866	-0.0828357	0.0702706	-0.112195	0.0846702	-0.10441	0.0774668	-0.0262013	0.0815773	-0.124059	0.0855365	-0.18138	0.113618	-0.306299	0.0960787	-0.29218	0.0995118	-0.266176	0.153939	-0.190651	0.13946	-0.354818	0.109268	-0.206617	0.126523	-0.262974	0.119806	0.111733	0.103531
p.(Y338_A339insGSG)	insertion	338	Y	insGSG	-0.0594923	0.0792956	-0.051081	0.0860078	-0.0355013	0.0870346	-0.0313922	0.0884308	-0.156198	0.0970392	-0.255046	0.0952356	-0.414141	0.0919427	-0.434339	0.100784	-0.0287401	0.0805249	0.203024	0.100875	0.0257139	0.0972661	0.0185915	0.0997618	-0.12203	0.0985945	0.0165693	0.125738	-0.241575	0.10687	-0.266233	0.10683	-0.258098	0.131107	-0.133626	0.117697	-0.0449732	0.10406	-0.237843	0.110926	-0.0408728	0.0977145	-0.0711307	0.0731115
p.(A339C)	missense	339	A	C	0.0997008	0.0806145	0.0527869	0.0921901	-0.133712	0.0846271	-0.122504	0.0832735	-0.322863	0.0946216	-0.44768	0.108662	-0.458105	0.101017	-0.464887	0.111541	0.139476	0.0806268	0.115151	0.0849636	0.232291	0.0879373	0.124921	0.0859079	-0.152873	0.0934947	-0.351537	0.128603	-0.352195	0.102071	-0.462367	0.110787	-0.466048	0.097582	-0.546125	0.0936775	-0.49135	0.0848083	-0.205019	0.0939238	-0.205289	0.0806193	0.159666	0.0554298
p.(A339D)	missense	339	A	D	-0.178163	0.0993875	0.124689	0.114748	0.0530653	0.105107	-0.148062	0.109313	-0.0230323	0.130769	-0.238844	0.147605	-0.430035	0.12521	-0.114379	0.137053	0.17051	0.134812	-0.0303808	0.117894	-0.0496901	0.137522	0.239437	0.117653	-0.136092	0.118376	-0.198602	0.152092	-0.358511	0.120696	-0.237164	0.121922	-0.160312	0.138397	-0.266525	0.124658	-0.256155	0.112005	0.219381	0.13392	-0.202231	0.0956998	0.0629338	0.0899892
p.(A339E)	missense	339	A	E	-0.00743833	0.104517	-0.11066	0.116201	0.0580636	0.104543	-0.0594095	0.106937	-0.278872	0.125739	-0.380317	0.134011	-0.369992	0.114298	-0.365306	0.128075	0.123884	0.128747	-0.0242067	0.116967	-0.247643	0.142561	0.0956615	0.118524	-0.128857	0.127018	-0.309423	0.155003	-0.16068	0.121961	-0.442567	0.132699	-0.381052	0.120921	-0.450869	0.126476	-0.274627	0.105148	-0.155364	0.11824	-0.224804	0.0871373	-0.0785062	0.0738232
p.(A339F)	missense	339	A	F	-0.0807968	0.0672679	0.0274655	0.0829052	-0.00696587	0.070005	-0.112362	0.0680951	-0.327027	0.0818911	-0.569548	0.0984306	-0.479013	0.0964382	-0.520606	0.0989745	0.164838	0.0660257	-0.0414501	0.0704078	-0.0220569	0.0698586	-0.0186092	0.0723609	-0.253353	0.0869342	-0.598689	0.1046	-0.481294	0.0926403	-0.509517	0.0989844	-0.775081	0.11886	-0.701697	0.113979	-0.519837	0.100258	-0.567785	0.111869	-0.384763	0.0879572	-0.0853095	0.073925
p.(A339G)	missense	339	A	G	-0.0949386	0.0789195	-0.107312	0.101245	-0.0307403	0.0778089	-0.263629	0.0888217	-0.400959	0.0987211	-0.509644	0.107771	-0.492839	0.0984176	-0.532741	0.109117	-0.0239222	0.0902024	-0.0533631	0.0932933	-0.125818	0.0970123	-0.121315	0.0941522	-0.419515	0.102308	-0.619333	0.122854	-0.376774	0.100436	-0.639071	0.11226	-0.4568	0.119776	-0.590694	0.124099	-0.499524	0.108292	-0.503337	0.121785	-0.255768	0.0857875	0.0224846	0.0824556
p.(A339H)	missense	339	A	H	0.0580493	0.08037	0.0310515	0.094003	0.0400758	0.0833757	0.00206423	0.0873363	-0.0601357	0.095631	-0.0809172	0.115562	-0.159407	0.105958	-0.1347	0.114002	0.162999	0.0857409	0.021223	0.080653	0.0786492	0.09046	0.197947	0.0848984	-0.0287312	0.098113	-0.0319943	0.132299	0.0123481	0.108312	-0.00947346	0.113368	-0.153101	0.113838	-0.164613	0.106716	-0.306884	0.0925773	-0.0520314	0.110497	-0.217023	0.0807186	0.100212	0.0611211
p.(A339I)	missense	339	A	I	-0.123937	0.0830336	-0.033494	0.0944282	-0.0216713	0.0828452	-0.116096	0.0807153	-0.251099	0.0999076	-0.418618	0.110222	-0.464179	0.105362	-0.375008	0.110479	0.163131	0.0800835	-0.103905	0.0815755	-0.0603135	0.0961329	0.132608	0.0865301	-0.237657	0.0973193	-0.553378	0.126504	-0.337002	0.10271	-0.524093	0.114395	-0.89254	0.119087	-0.771276	0.104027	-0.588554	0.0983538	-0.401506	0.104457	-0.390412	0.0848349	-0.00719361	0.063987
p.(A339K)	missense	339	A	K	-0.11062	0.0896887	-0.22656	0.106521	-0.0409406	0.0833103	-0.158822	0.0947722	-0.122091	0.114193	-0.350067	0.125934	-0.241003	0.114084	-0.252161	0.114743	0.71936	0.119754	-0.0874733	0.0964097	-0.11171	0.11519	-0.217398	0.083179	-0.0721909	0.102763	0.0710171	0.141099	-0.378852	0.117191	-0.0497875	0.141166	-0.307879	0.140176	-0.370168	0.136882	-0.377921	0.111743	-0.191693	0.140494	-0.235316	0.0974093	-0.160373	0.0919919
p.(A339L)	missense	339	A	L	-0.128724	0.0755163	-0.20856	0.0911893	-0.096158	0.0821781	-0.258896	0.0814376	-0.383539	0.096255	-0.613426	0.112359	-0.593601	0.101969	-0.661784	0.112762	0.0340504	0.0751902	-0.0749983	0.0773893	-0.116783	0.0889187	-0.125156	0.0829828	-0.235409	0.0963357	-0.609148	0.104468	-0.405451	0.103639	-0.477359	0.118108	-0.588613	0.101998	-0.734959	0.0933408	-0.502567	0.0908756	-0.372031	0.098914	-0.313465	0.0785816	0.0627167	0.0542257
p.(A339M)	missense	339	A	M	-0.0636412	0.0699004	-0.00367715	0.0889911	-0.0364029	0.0752071	-0.0845047	0.0807912	-0.204587	0.0911389	-0.555093	0.103408	-0.503856	0.10351	-0.479408	0.111262	0.0610509	0.0689236	-0.0468226	0.0806676	-0.0717648	0.0859781	0.136978	0.0767172	-0.182861	0.0910951	-0.595614	0.102006	-0.399126	0.101326	-0.416784	0.108359	-0.459627	0.100786	-0.639104	0.0997467	-0.466055	0.0915427	-0.329669	0.0956456	-0.206795	0.0819895	0.102694	0.0607109
p.(A339N)	missense	339	A	N	-0.155937	0.0816962	-0.243766	0.0939154	-0.0789279	0.0777522	-0.22198	0.0808313	-0.339465	0.0784074	-0.576247	0.106083	-0.524675	0.105537	-0.446529	0.0999565	-0.0652273	0.0815153	-0.0940157	0.0837092	-0.163705	0.090916	-0.136965	0.100391	-0.182649	0.0977801	-0.457831	0.118562	-0.403192	0.105031	-0.42975	0.11211	-0.675231	0.114962	-0.594502	0.0999173	-0.556878	0.0962744	-0.311889	0.109107	-0.147552	0.0853975	0.0874637	0.0689857
p.(A339P)	missense	339	A	P	-0.0408643	0.0671208	-0.0125156	0.0781258	-0.0556939	0.0751345	-0.0224025	0.0738649	-0.212344	0.0870922	-0.400723	0.101987	-0.389712	0.100226	-0.399403	0.101119	0.0895848	0.074975	-0.0219211	0.0816529	-0.0939841	0.0840756	0.0678486	0.0774968	-0.140747	0.0914488	-0.382772	0.110775	-0.49194	0.097374	-0.45973	0.112275	-0.505621	0.104931	-0.581711	0.0949252	-0.521819	0.0919779	-0.337862	0.100962	-0.211469	0.077503	0.0344612	0.0551959
p.(A339Q)	missense	339	A	Q	0.0821934	0.106468	0.0989497	0.107788	0.0338739	0.096899	-0.0842548	0.0972457	-0.222524	0.117974	-0.377902	0.127917	-0.312006	0.110732	-0.276097	0.123919	-0.0206355	0.0987811	0.0660556	0.107382	-0.0442996	0.107543	0.00956379	0.102944	-0.209414	0.112222	-0.319129	0.145439	-0.359156	0.111098	-0.240916	0.120653	-0.620013	0.130129	-0.58981	0.135795	-0.432565	0.101602	-0.234205	0.132853	-0.192068	0.101129	0.0327208	0.094975
p.(A339R)	missense	339	A	R	-0.100923	0.0967779	-0.0782187	0.104228	-0.0265394	0.0914088	-0.094244	0.0957069	-0.174988	0.107587	-0.298349	0.115253	-0.329542	0.11027	-0.357775	0.118105	0.0512106	0.107665	-0.127904	0.104028	0.00786204	0.125043	-0.251884	0.11178	-0.230223	0.122304	-0.224793	0.149983	-0.332414	0.107637	-0.401456	0.126168	-0.472716	0.144062	-0.110626	0.152231	-0.582182	0.118012	0.145782	0.158328	-0.213742	0.0990944	0.00654708	0.0970224
p.(A339S)	missense	339	A	S	-0.294065	0.0790862	-0.327708	0.106402	-0.120509	0.0943922	-0.194272	0.0840719	-0.339606	0.107443	-0.587837	0.119059	-0.4527	0.102182	-0.493024	0.110067	-0.0362919	0.09507	-0.0378268	0.0934197	-0.358983	0.107264	-0.12818	0.0872322	-0.256904	0.0943796	-0.554991	0.123525	-0.454997	0.0928332	-0.503194	0.112159	-0.64884	0.111877	-0.615208	0.119415	-0.581715	0.101917	-0.485433	0.116843	-0.306302	0.0855124	-0.015026	0.074732
p.(A339T)	missense	339	A	T	-0.063665	0.10431	-0.0741566	0.113364	-0.158775	0.0881691	-0.298471	0.0995783	-0.294855	0.111068	-0.60858	0.127116	-0.584824	0.113561	-0.580848	0.130133	0.0687761	0.106363	-0.18233	0.111722	-0.292086	0.127177	-0.22529	0.115023	-0.250318	0.116675	-0.578663	0.1439	-0.577103	0.112283	-0.488068	0.115838	-0.615248	0.11291	-0.69637	0.114713	-0.612119	0.0976235	-0.620054	0.103501	-0.331945	0.0857375	-0.107146	0.0674692
p.(A339V)	missense	339	A	V	-0.0906434	0.0872002	-0.148666	0.0973272	-0.133583	0.0846709	-0.144049	0.0901947	-0.330544	0.0972096	-0.50852	0.107041	-0.418735	0.103929	-0.530547	0.10987	-0.138097	0.0888188	0.0181794	0.0920643	-0.137854	0.0945981	-0.139402	0.0904279	-0.137146	0.105748	-0.595862	0.118306	-0.489638	0.105076	-0.516191	0.112305	-0.490348	0.110433	-0.525586	0.104742	-0.531547	0.0896539	-0.302518	0.103236	-0.244175	0.0803929	0.178511	0.0712508
p.(A339W)	missense	339	A	W	-0.0961611	0.0674991	-0.0744751	0.082561	-0.132418	0.0780917	-0.220689	0.0791128	-0.183445	0.102085	-0.390136	0.103332	-0.362259	0.104812	-0.466771	0.106213	-0.0293404	0.0776071	-0.159858	0.0783887	-0.21029	0.0832811	-0.0360708	0.0833281	-0.204784	0.0938548	-0.352689	0.111247	-0.446637	0.105211	-0.423932	0.114147	-0.248376	0.11969	-0.589701	0.111072	-0.407398	0.0981486	-0.200833	0.119026	-0.148519	0.0890228	0.0831611	0.0742933
p.(A339Y)	missense	339	A	Y	0.0578591	0.0583593	-0.0470656	0.0760754	-0.0692909	0.0674198	-0.0587898	0.0703838	-0.132087	0.0821315	-0.431533	0.103624	-0.255672	0.094822	-0.222749	0.0984464	0.263522	0.0656802	0.000105412	0.0742631	0.00865762	0.0791007	0.133621	0.0720672	-0.108845	0.0926722	-0.268411	0.106229	-0.224227	0.0923673	-0.401697	0.104993	-0.637186	0.0946719	-0.535046	0.0933505	-0.263844	0.0924342	0.106964	0.0990925	-0.106524	0.0822687	0.00961468	0.0536639
p.(A339del)	deletion	339	A	del	-0.136459	0.0878476	-0.155659	0.111669	-0.166511	0.0894065	-0.240723	0.103069	-0.17735	0.110973	-0.333165	0.120639	-0.405639	0.117035	-0.33067	0.125524	0.0850232	0.116739	0.376109	0.123305	-0.210518	0.120057	-0.00860855	0.0945349	-0.0636736	0.107796	-0.370996	0.127547	-0.573886	0.119141	-0.286241	0.125034	-0.449071	0.136747	-0.180607	0.149892	-0.244783	0.115061	-0.567921	0.139368	-0.314718	0.096116	0.0445774	0.0982176
p.(A339_F340del)	deletion	339	A	del1	-0.00099518	0.0722217	-0.00177476	0.0825099	-0.0456303	0.0733921	-0.169518	0.0715468	-0.0783109	0.0918544	-0.21547	0.113128	-0.256996	0.100277	-0.345897	0.102005	-0.00395594	0.0685264	0.00414634	0.0819578	-0.0427552	0.0791751	-0.0459897	0.0761547	0.00578745	0.0884549	-0.214036	0.114333	-0.29672	0.0971544	-0.315977	0.109008	-0.152687	0.12698	-0.0819029	0.135513	-0.173141	0.108958	-0.258657	0.125605	-0.129842	0.0889006	0.0352988	0.0709498
p.(A339_L341del)	deletion	339	A	del2	-0.0968048	0.0757977	-0.10961	0.0861531	-0.130272	0.0764543	-0.109062	0.0821916	-0.152773	0.097698	-0.236649	0.106096	-0.259393	0.107111	-0.338728	0.108584	0.0471141	0.0758145	-0.0132974	0.0818633	-0.0293992	0.0868888	-0.0528486	0.0877933	-0.154785	0.101782	-0.242016	0.114847	-0.236735	0.101996	-0.335582	0.116775	0.0474296	0.134889	-0.0753812	0.125924	-0.130937	0.11195	-0.117841	0.127438	-0.153471	0.0906083	0.0737141	0.0750867
p.(A339_F340insG)	insertion	339	A	insG	-0.0803053	0.0752137	0.0796895	0.0933149	-0.0683617	0.0728425	-0.141475	0.0793694	-0.2278	0.0945152	-0.353897	0.102765	-0.419565	0.101456	-0.316059	0.111446	-0.016359	0.0778372	0.0252961	0.0818434	0.0298147	0.0905368	0.0784397	0.0810954	-0.124674	0.0969033	-0.262756	0.118244	-0.117642	0.094941	-0.230341	0.107408	-0.476591	0.111318	-0.312856	0.113389	-0.40499	0.0930483	-0.292727	0.116906	-0.251691	0.0888045	0.0446408	0.0715546
p.(A339_F340insGS)	insertion	339	A	insGS	-0.0877869	0.0763501	-0.0787142	0.0960787	-0.0296993	0.0821827	-0.181484	0.0849054	-0.32069	0.0919221	-0.340516	0.109915	-0.354884	0.105184	-0.429694	0.108656	0.0180549	0.0942887	-0.061053	0.0935227	-0.307435	0.100168	-0.223059	0.109063	-0.379867	0.109515	-0.105598	0.134365	-0.357299	0.1012	-0.326459	0.115331	-0.384526	0.107143	-0.248808	0.108263	-0.29222	0.103181	-0.264299	0.115406	-0.178128	0.0853935	0.0831308	0.0684436
p.(A339_F340insGSG)	insertion	339	A	insGSG	0.0167122	0.0801078	0.00845109	0.0961995	0.00906331	0.0814685	-0.0683162	0.0843856	-0.0782179	0.0904023	-0.238506	0.103078	-0.351804	0.0997856	-0.39659	0.109411	0.0242336	0.0760208	0.0501169	0.0760005	-0.0521093	0.0844745	-0.0417301	0.0851927	-0.03379	0.0948508	-0.095018	0.113502	-0.302745	0.10088	-0.231002	0.113718	-0.408103	0.121659	-0.261053	0.115222	-0.243358	0.105005	-0.193105	0.120159	-0.112028	0.0930971	-0.0293684	0.0789246
p.(F340A)	missense	340	F	A	0.0604675	0.0731321	-0.01829	0.0792079	-0.057962	0.0804612	-0.0438824	0.0810321	-0.377764	0.0889896	-0.453791	0.105252	-0.505817	0.0961561	-0.455641	0.10037	-0.000216007	0.0716513	0.00985491	0.0786608	0.0432596	0.0780568	-0.0898388	0.0829404	-0.224498	0.0957538	-0.409679	0.105933	-0.487539	0.0999061	-0.495928	0.108506	-0.5794	0.0949235	-0.650211	0.09292	-0.48095	0.0888201	-0.439071	0.0957447	-0.296842	0.0833392	0.0304157	0.0589289
p.(F340C)	missense	340	F	C	0.0846811	0.0708447	0.0924129	0.080014	-0.0749559	0.0765254	-0.0598908	0.0742354	-0.41827	0.0826479	-0.54166	0.0980012	-0.547365	0.0921656	-0.457867	0.0968059	0.14438	0.0713308	0.167373	0.0714463	0.0896951	0.0739338	0.101518	0.0759891	-0.259934	0.0811295	-0.380318	0.0985171	-0.513986	0.0883031	-0.418537	0.0933189	-0.468283	0.0989542	-0.546845	0.0950744	-0.443497	0.0898542	-0.37991	0.102604	-0.219041	0.0890046	0.0618133	0.065644
p.(F340D)	missense	340	F	D	0.0182622	0.0779137	-0.0601806	0.0891721	-0.0861738	0.087861	-0.148894	0.0868254	-0.236959	0.103258	-0.252529	0.113254	-0.486161	0.0988436	-0.334094	0.107949	-0.0800993	0.0908648	0.089443	0.0998489	0.0357638	0.10095	-0.12861	0.0929219	-0.299458	0.101778	-0.177419	0.123801	-0.328873	0.110064	-0.31404	0.111488	-0.261033	0.115668	-0.237633	0.11749	-0.1716	0.103307	-0.175607	0.117724	-0.0477503	0.0988676	0.0807521	0.0707884
p.(F340E)	missense	340	F	E	0.11869	0.0870211	0.0165012	0.0861576	-0.00555704	0.0886805	-0.0166628	0.0897839	-0.158855	0.103965	-0.185269	0.10794	-0.331568	0.10095	-0.26855	0.106987	0.0512639	0.0921861	-0.0564784	0.0938068	0.0235788	0.0900028	-0.192056	0.0867751	-0.146895	0.104814	-0.175508	0.110241	-0.273479	0.102642	-0.295391	0.109053	-0.37622	0.11291	-0.351407	0.102048	-0.279458	0.097441	-0.193732	0.110369	-0.120258	0.0884164	-0.0466525	0.069843
p.(F340G)	missense	340	F	G	-0.119874	0.0753898	-0.125448	0.0850155	-0.284196	0.0878914	-0.278485	0.0849212	-0.430683	0.0935591	-0.555909	0.111943	-0.510803	0.0984202	-0.4688	0.105344	-0.17528	0.0738199	-0.211915	0.0833836	0.0188409	0.0814493	-0.186666	0.0817566	-0.326156	0.0983815	-0.391997	0.098865	-0.588498	0.103722	-0.369974	0.0985573	-0.582246	0.0891174	-0.645909	0.0870251	-0.505801	0.086194	-0.505104	0.0864243	-0.350467	0.0739031	-0.167924	0.0528117
p.(F340H)	missense	340	F	H	-0.0499781	0.0886313	-0.125301	0.0961566	-0.0726286	0.0895778	-0.313918	0.0990776	-0.363029	0.102445	-0.621514	0.119084	-0.53469	0.100778	-0.377188	0.110206	-0.268175	0.101791	0.191952	0.105001	-0.0248348	0.0974171	-0.295183	0.0961877	-0.25505	0.0930105	-0.435351	0.116561	-0.440687	0.104968	-0.429228	0.109728	-0.56303	0.105143	-0.596282	0.103151	-0.475839	0.0929074	-0.278141	0.0999206	-0.310728	0.0920926	0.0793242	0.077706
p.(F340I)	missense	340	F	I	0.140163	0.0761702	0.073266	0.0782736	0.0862077	0.0930708	-0.0555971	0.0775511	-0.170321	0.0922033	-0.227819	0.105519	-0.356849	0.0969002	-0.395421	0.102942	0.177203	0.0867726	0.152485	0.0947901	0.030406	0.0898014	0.115818	0.0922591	-0.167177	0.0958324	-0.262603	0.102473	-0.25048	0.103144	-0.294115	0.109448	-0.583555	0.100188	-0.583635	0.0962264	-0.599174	0.0937206	-0.28175	0.102031	-0.113713	0.0916727	-0.0190082	0.0657895
p.(F340K)	missense	340	F	K	-0.143636	0.0719948	-0.0528412	0.0784383	-0.101154	0.0807944	-0.234448	0.0885201	-0.384717	0.0946824	-0.442598	0.104381	-0.468979	0.0968413	-0.393026	0.104819	-0.062487	0.0816835	0.0536241	0.0902841	-0.0586406	0.0898799	-0.202133	0.0833248	-0.311939	0.0914547	-0.360533	0.111063	-0.392734	0.102457	-0.374799	0.0994859	-0.495891	0.103685	-0.472384	0.103081	-0.376057	0.098897	-0.442698	0.106006	-0.229275	0.0874528	-0.000885	0.0809985
p.(F340L)	missense	340	F	L	0.0413338	0.0636992	0.00376373	0.0689486	-0.0735694	0.0758465	-0.217858	0.0776557	-0.446472	0.0784655	-0.539487	0.0962336	-0.557542	0.0925609	-0.610264	0.099823	-0.0420395	0.0648814	-0.0444067	0.0720094	0.0195361	0.0713778	-0.0385972	0.0743609	-0.270549	0.0869701	-0.281797	0.0914406	-0.450355	0.098274	-0.444426	0.0974132	-0.517354	0.0986428	-0.548152	0.10005	-0.46616	0.0937046	-0.274032	0.105591	-0.142383	0.0895623	0.0636449	0.0688198
p.(F340M)	missense	340	F	M	-0.00815802	0.0726301	-0.0307017	0.0750805	-0.160972	0.0804024	-0.214969	0.0749961	-0.409916	0.0922596	-0.419164	0.0992217	-0.523088	0.0858834	-0.452975	0.0995108	-0.0924494	0.0712732	-0.0398281	0.0779014	-0.0281217	0.0723501	-0.0928808	0.076358	-0.283205	0.089012	-0.3372	0.0969627	-0.536123	0.0974	-0.523799	0.0965977	-0.598418	0.0943337	-0.608206	0.0930946	-0.544692	0.0897941	-0.444312	0.0923199	-0.249949	0.0777995	-0.0398204	0.0556152
p.(F340N)	missense	340	F	N	-0.0865102	0.078213	-0.0546034	0.0836606	-0.139759	0.0872812	-0.214632	0.088046	-0.30803	0.0934177	-0.36186	0.104935	-0.447992	0.0954951	-0.373296	0.105692	-0.0352085	0.0772622	-0.173575	0.0927382	-0.0540177	0.0836172	-0.0931037	0.0855643	-0.403814	0.099849	-0.327168	0.103111	-0.44055	0.10415	-0.437954	0.098721	-0.466251	0.104144	-0.616319	0.0955932	-0.499172	0.0919634	-0.425795	0.0992583	-0.203886	0.0884535	0.0676138	0.0674697
p.(F340P)	missense	340	F	P	-0.180996	0.0817095	-0.0203207	0.0868992	-0.169367	0.0833957	-0.175201	0.0818182	-0.209635	0.0908038	-0.322366	0.103693	-0.521807	0.0920963	-0.411508	0.0970339	-0.125486	0.0823404	-0.000270046	0.0846309	-0.0486821	0.0886264	-0.120533	0.0916363	-0.244091	0.0913411	-0.266234	0.104329	-0.492314	0.104428	-0.528005	0.0992737	-0.31937	0.107375	-0.287438	0.114269	-0.114355	0.107011	-0.110785	0.119173	-0.263686	0.0947936	0.157108	0.0847748
p.(F340Q)	missense	340	F	Q	-0.0452164	0.0808107	-0.106187	0.0850831	-0.132215	0.0795931	-0.121599	0.0837691	-0.218309	0.0902357	-0.50022	0.105135	-0.497861	0.0930809	-0.458584	0.102962	0.0455795	0.0862525	-0.0603494	0.0893963	-0.00812748	0.0894719	-0.160558	0.0890358	-0.319246	0.0941133	-0.344415	0.104114	-0.357266	0.10457	-0.35061	0.104985	-0.526566	0.104328	-0.474132	0.104938	-0.431955	0.0951665	-0.546178	0.108544	-0.091766	0.0945185	0.0881992	0.0755373
p.(F340R)	missense	340	F	R	0.0118882	0.0870976	-0.077235	0.0911885	-0.18418	0.0882534	-0.295163	0.0895457	-0.365709	0.0991983	-0.428559	0.115011	-0.417424	0.0969175	-0.563978	0.112819	-0.152212	0.0781252	0.141945	0.0878988	-0.061589	0.0887351	-0.160206	0.0839053	-0.378892	0.103385	-0.405095	0.110203	-0.500721	0.102602	-0.32782	0.106815	-0.620218	0.108296	-0.673121	0.107762	-0.520007	0.0954847	-0.476498	0.110539	-0.334911	0.0987255	0.0443898	0.0906121
p.(F340S)	missense	340	F	S	-0.00610169	0.0647108	-0.0441922	0.0721816	-0.0859105	0.0732579	0.000599285	0.0756953	-0.383772	0.0792218	-0.459765	0.100186	-0.569868	0.0975141	-0.591114	0.0972496	0.0443687	0.0702778	-0.0940863	0.073424	0.0672881	0.0731785	-0.0910751	0.0718085	-0.129947	0.0912072	-0.412879	0.0981221	-0.543889	0.093929	-0.479466	0.0963249	-0.530915	0.105739	-0.59071	0.101386	-0.516845	0.0958662	-0.324557	0.101992	-0.228327	0.0957448	0.0434947	0.0741784
p.(F340T)	missense	340	F	T	0.0533493	0.0761588	-0.0942122	0.0843975	-0.131609	0.0858238	-0.174908	0.0873625	-0.243479	0.0936314	-0.391372	0.108149	-0.486902	0.0970035	-0.383153	0.104382	0.0539593	0.0829731	0.000174736	0.0863008	0.0823688	0.0896169	-0.178677	0.0887689	-0.220907	0.0920362	-0.248838	0.105544	-0.338366	0.0924983	-0.449305	0.105769	-0.552671	0.10243	-0.576043	0.100799	-0.490039	0.0949816	-0.403591	0.10029	-0.104839	0.0863962	0.070703	0.0664764
p.(F340V)	missense	340	F	V	0.00725947	0.0781027	-0.0674015	0.0841083	0.0357025	0.0914403	-0.0893528	0.0902703	-0.282568	0.10469	-0.400514	0.109755	-0.440963	0.0922133	-0.417799	0.107962	-0.0122521	0.0860408	0.0407767	0.0925475	0.176426	0.0972296	-0.0976644	0.0900074	-0.204185	0.0949052	-0.344184	0.108301	-0.542456	0.103566	-0.42342	0.107566	-0.542295	0.113386	-0.592707	0.109121	-0.398502	0.094385	-0.422148	0.111979	-0.0765303	0.0921486	0.0531141	0.0837902
p.(F340W)	missense	340	F	W	-0.110525	0.0744742	-0.0992459	0.0803328	-0.165901	0.0882397	-0.200436	0.0892922	-0.438323	0.0992821	-0.486765	0.101435	-0.578257	0.0987096	-0.596417	0.10372	0.0480307	0.0724368	-0.0237575	0.0741486	0.0216317	0.0818592	-0.0944851	0.0786053	-0.224044	0.0938533	-0.346002	0.106806	-0.492551	0.095259	-0.61145	0.103753	-0.621266	0.0934435	-0.520557	0.0941213	-0.500495	0.0890758	-0.402447	0.0852066	-0.256767	0.083931	-0.000744	0.0615059
p.(F340Y)	missense	340	F	Y	0.0442782	0.0750163	-0.0752698	0.0841552	-0.018984	0.0818697	-0.200155	0.0800249	-0.421568	0.0927734	-0.471521	0.104748	-0.529267	0.0926693	-0.436383	0.0996815	0.0688349	0.0771249	-0.10829	0.0820143	-0.0575165	0.0873506	-0.046688	0.0833577	-0.241569	0.0910647	-0.233981	0.104807	-0.461358	0.100773	-0.439151	0.102513	-0.540523	0.0977648	-0.560963	0.0982414	-0.583134	0.0937258	-0.550551	0.104255	-0.250645	0.0878068	-0.0437198	0.0683013
p.(F340del)	deletion	340	F	del	-0.0874264	0.0891841	-0.050737	0.0938641	-0.239948	0.101843	-0.125653	0.101895	-0.359598	0.105662	-0.335422	0.106794	-0.534058	0.1059	-0.495514	0.108239	-0.119233	0.0924426	-0.066342	0.093448	-0.219378	0.103384	-0.247454	0.0915115	-0.165929	0.0967521	-0.314483	0.116389	-0.460647	0.109793	-0.437518	0.120142	-0.387056	0.117467	-0.377421	0.118233	-0.358206	0.10558	-0.334641	0.115466	-0.165913	0.0996657	0.0280078	0.102008
p.(F340_L341del)	deletion	340	F	del1	-0.000938806	0.0677572	-0.0175127	0.0817892	-0.0183257	0.0750064	-0.0675244	0.076924	-0.0743693	0.096153	-0.125661	0.0989615	-0.348576	0.0971644	-0.346775	0.095101	-0.00156884	0.0733527	0.0276786	0.0809335	0.0747378	0.086106	-0.0198711	0.0771958	-0.0693265	0.0994541	-0.175793	0.103544	-0.261291	0.0997348	-0.241787	0.104776
p.(F340_D342del)	deletion	340	F	del2	-0.0633909	0.0793298	0.0115813	0.0847251	0.0362925	0.0912136	-0.0851622	0.0945864	-0.118428	0.103986	-0.200072	0.112613	-0.466426	0.0956383	-0.353829	0.105835	-0.022089	0.0789534	-0.0855147	0.0777623	-0.116559	0.0885203	-0.0399682	0.0786433	-0.202947	0.0948875	-0.128412	0.116858	-0.106633	0.102071	-0.331118	0.103108	-0.268336	0.117083	-0.220035	0.119801	-0.296185	0.108796	-0.119255	0.115222	-0.0328597	0.0926357	0.0792531	0.0729726
p.(F340_L341insG)	insertion	340	F	insG	-0.0314415	0.0755214	-0.117067	0.0836831	-0.118929	0.0849417	-0.0987465	0.0860287	-0.285609	0.0911633	-0.373739	0.101542	-0.47913	0.0922057	-0.394782	0.0987192	-0.110956	0.0713286	0.0158882	0.0787705	-0.106388	0.086067	-0.0171802	0.0811953	-0.273211	0.0910397	-0.244428	0.0961272	-0.451847	0.101114	-0.202646	0.0998806	-0.464455	0.109883	-0.425322	0.114325	-0.33782	0.100366	-0.332047	0.106346	-0.245419	0.0968735	-0.0992922	0.0848825
p.(F340_L341insGS)	insertion	340	F	insGS	0.00944083	0.0788114	-0.0217358	0.0827667	-0.20975	0.0853241	-0.291854	0.0874278	-0.253958	0.10274	-0.274146	0.112722	-0.384539	0.0952035	-0.280993	0.110789	0.0488702	0.0756523	-0.0824185	0.0834771	-0.00296217	0.0861449	-0.167265	0.0840945	-0.177988	0.0976151	-0.234369	0.103407	-0.199281	0.109095	-0.301701	0.104508	-0.553542	0.112379	-0.473681	0.11271	-0.384757	0.0973301	-0.481498	0.116811	-0.184298	0.0979386	0.0408195	0.0841326
p.(F340_L341insGSG)	insertion	340	F	insGSG	-0.0983462	0.0797227	-0.0959818	0.0865593	-0.117708	0.0843534	-0.233255	0.0805969	-0.357237	0.0917387	-0.329881	0.113686	-0.398202	0.0938759	-0.436661	0.100745	-0.0171473	0.08832	-0.00134357	0.0829411	0.0151475	0.0884834	-0.0637873	0.089209	-0.164258	0.0979142	-0.15465	0.105483	-0.346422	0.106487	-0.483917	0.106013	-0.442444	0.113733	-0.413683	0.118878	-0.32775	0.109284	-0.378196	0.114127	-0.340975	0.116833	0.0131731	0.0890612
p.(L341A)	missense	341	L	A	-0.34137	0.109956	-0.333219	0.103977	-0.385192	0.111531	-0.352755	0.0966232	-0.52943	0.109891	-0.413038	0.117082	-0.512111	0.0992854	-0.475079	0.103855	-0.183475	0.115586	-0.326822	0.113397	-0.315351	0.108494	-0.403918	0.104571	-0.516887	0.118139	-0.475294	0.126203	-0.445746	0.0960849	-0.314442	0.0996121	-0.411487	0.110634	-0.395243	0.108864	-0.482526	0.0987431	-0.401646	0.102483	-0.386534	0.0964285	-0.166329	0.0738022
p.(L341C)	missense	341	L	C	-0.367245	0.0814073	-0.361853	0.0942101	-0.365329	0.0878719	-0.48619	0.094397	-0.54002	0.100569	-0.57757	0.114062	-0.664134	0.108181	-0.507982	0.0974196	-0.309298	0.08298	-0.272177	0.0785158	-0.211591	0.0910854	-0.272819	0.0844873	-0.412439	0.100654	-0.485396	0.108281	-0.59328	0.0976634	-0.495882	0.103949	-0.498253	0.0939319	-0.562444	0.0881685	-0.568185	0.0889499	-0.553601	0.083708	-0.45644	0.0766732	-0.270421	0.0517995
p.(L341D)	missense	341	L	D	-0.0454403	0.11392	0.0561447	0.11619	-0.0402282	0.105104	-0.0139293	0.125331	-0.259376	0.116349	-0.251008	0.120902	-0.396481	0.109532	-0.329096	0.112649	0.0933023	0.123708	0.00617137	0.100194	-0.0811356	0.116101	-0.0905605	0.101565	-0.216782	0.112774	-0.343141	0.122945	-0.256251	0.107193	-0.390569	0.105663	-0.322831	0.12345	-0.238848	0.125226	-0.339598	0.0963504	-0.433219	0.103303	-0.268583	0.0987087	-0.0905338	0.0806507
p.(L341E)	missense	341	L	E	-0.241591	0.0990473	-0.153861	0.104479	-0.172307	0.0954885	-0.0371278	0.118841	-0.467825	0.121372	-0.258606	0.118291	-0.36829	0.10857	-0.386552	0.105046	-0.230757	0.109886	-0.134047	0.104744	-0.191991	0.098945	-0.109514	0.101651	-0.224775	0.115847	-0.415214	0.132396	-0.303077	0.109843	-0.340803	0.112629	-0.502513	0.119903	-0.399472	0.126287	-0.387958	0.104472	-0.337457	0.114438	-0.46188	0.104504	-0.075666	0.111402
p.(L341F)	missense	341	L	F	-0.184217	0.0784992	-0.201129	0.0929834	-0.170802	0.0890583	-0.388056	0.0946578	-0.541964	0.0980087	-0.517372	0.103975	-0.642176	0.103548	-0.56562	0.100123	-0.296787	0.0835529	-0.195333	0.08202	-0.240849	0.0832762	-0.3308	0.0861049	-0.368862	0.102896	-0.457848	0.111323	-0.551283	0.102758	-0.4827	0.0968918	-0.584379	0.108433	-0.582095	0.106517	-0.661222	0.101501	-0.514638	0.0934461	-0.458014	0.0906103	-0.0924845	0.0777853
p.(L341G)	missense	341	L	G	-0.352071	0.0791036	-0.281224	0.0868309	-0.306506	0.0855036	-0.398224	0.0910116	-0.42803	0.10269	-0.508312	0.100643	-0.509122	0.0950907	-0.559727	0.100396	-0.25902	0.0648236	-0.152233	0.0773008	-0.18688	0.0750438	-0.23294	0.078273	-0.473593	0.0975434	-0.5133	0.110997	-0.403633	0.0949125	-0.428265	0.0923053	-0.563785	0.0962498	-0.509068	0.0981567	-0.434278	0.0948234	-0.575964	0.0923644	-0.470949	0.0903932	-0.187037	0.0674091
p.(L341H)	missense	341	L	H	-0.412317	0.0871945	-0.351133	0.102709	-0.364485	0.0894416	-0.393287	0.0961778	-0.414965	0.101026	-0.543082	0.113575	-0.521561	0.10079	-0.527027	0.102535	-0.270823	0.0888554	-0.331292	0.0898316	-0.290015	0.0865591	-0.288769	0.0874567	-0.361776	0.104284	-0.463521	0.112613	-0.513445	0.097237	-0.403889	0.0990877	-0.551668	0.116268	-0.653691	0.116038	-0.551724	0.107615	-0.492671	0.106803	-0.47821	0.0991175	-0.236842	0.0893924
p.(L341I)	missense	341	L	I	-0.17743	0.104741	-0.221154	0.103479	-0.273644	0.0932224	-0.291999	0.117477	-0.453399	0.112063	-0.529293	0.105585	-0.507832	0.103978	-0.50323	0.101244	0.0997482	0.104012	-0.0687254	0.0905544	-0.0977503	0.0953937	-0.155876	0.086551	-0.370359	0.113061	-0.483267	0.119839	-0.364545	0.105381	-0.467982	0.106955	-0.647693	0.10505	-0.580317	0.0976991	-0.517433	0.0946976	-0.518149	0.0919498	-0.364231	0.0852298	-0.0956197	0.0685092
p.(L341K)	missense	341	L	K	-0.0752805	0.11042	-0.190877	0.109201	-0.219859	0.101872	-0.295229	0.115389	-0.277256	0.112622	-0.469329	0.117646	-0.548533	0.10232	-0.433603	0.10321	-0.240942	0.113532	-0.182241	0.103299	-0.211146	0.11291	-0.163849	0.104122	-0.32641	0.115143	-0.171887	0.130699	-0.231884	0.109005	-0.459309	0.121789
p.(L341L)	synonymous	341	L	L	-0.178962	0.0854499	-0.0966163	0.106596	-0.195213	0.0969922	-0.137034	0.0899674	-0.386724	0.108782	-0.459656	0.119489	-0.587776	0.1262	-0.531248	0.126339	0.0597876	0.0748363	-0.0050814	0.0874702	0.00648102	0.0912548	-0.0687303	0.0835898	-0.297003	0.100083	-0.332771	0.133456	-0.51044	0.11797	-0.379486	0.121766	-0.628531	0.11939	-0.6247	0.108152	-0.510647	0.102524	-0.483941	0.108478	-0.24807	0.0883802	0.0111426	0.0588505
p.(L341M)	missense	341	L	M	-0.260788	0.0632214	-0.116067	0.0817323	-0.220769	0.0721615	-0.303624	0.0738116	-0.383582	0.0823555	-0.559947	0.0959898	-0.485648	0.0945074	-0.440352	0.0914516	-0.0903092	0.0610193	-0.156621	0.0650481	-0.111554	0.0688864	-0.279223	0.0712071	-0.370363	0.0848396	-0.458623	0.10313	-0.489066	0.0925241	-0.396747	0.0864293	-0.554454	0.102869	-0.49017	0.0966609	-0.426628	0.0950148	-0.482495	0.0952607	-0.415884	0.0790742	0.042089	0.0588635
p.(L341N)	missense	341	L	N	-0.422713	0.105512	-0.256218	0.108368	-0.257518	0.100598	-0.34958	0.112195	-0.553774	0.1152	-0.70002	0.116158	-0.469395	0.10268	-0.439296	0.108422	-0.306913	0.110741	-0.18355	0.0955336	-0.386215	0.111218	-0.367746	0.121193	-0.37685	0.103703	-0.452682	0.109136	-0.471059	0.10379	-0.470638	0.10764	-0.50732	0.116281	-0.469505	0.115087	-0.570964	0.0986987	-0.546955	0.112477	-0.528947	0.0984081	-0.307846	0.0954886
p.(L341P)	missense	341	L	P	-0.0668774	0.0853441	-0.07095	0.0892334	-0.101779	0.0904686	-0.228759	0.0882195	-0.253615	0.0956238	-0.362554	0.101713	-0.359539	0.0935828	-0.383087	0.0992103	0.225282	0.092928	-0.174676	0.0961478	-0.086796	0.0914498	-0.0331102	0.088316	-0.217152	0.104216	-0.0734562	0.130094	-0.350792	0.0956017	-0.284486	0.106206	-0.377813	0.11584	-0.354809	0.11079	-0.204291	0.113711	-0.304272	0.111463	-0.256935	0.0963383	-0.119987	0.0885074
p.(L341Q)	missense	341	L	Q	-0.365237	0.0986325	-0.199989	0.108688	-0.170577	0.0978489	-0.278454	0.103267	-0.21373	0.108465	-0.463049	0.113817	-0.356335	0.107493	-0.364712	0.102874	-0.0160762	0.108613	-0.100674	0.10461	-0.204622	0.101875	-0.198947	0.0963994	-0.216378	0.13416	-0.315087	0.117075	-0.414204	0.103431	-0.330583	0.103443	-0.552742	0.125091	-0.551934	0.115557	-0.612762	0.0989469	-0.353049	0.113	-0.3804	0.0984682	-0.154999	0.103689
p.(L341R)	missense	341	L	R	-0.101893	0.108608	-0.200773	0.112947	-0.208414	0.105216	-0.266159	0.11213	-0.421721	0.118328	-0.467054	0.110045	-0.360819	0.111563	-0.42232	0.104192	-0.229912	0.111323	-0.0764696	0.105502	-0.109185	0.118027	-0.174489	0.101717	-0.264038	0.113091	-0.355854	0.132655	-0.495596	0.105644	-0.320314	0.111689	-0.459424	0.125836	-0.392379	0.12145	-0.327569	0.111087	-0.411761	0.121181	-0.265304	0.107839	-0.0139207	0.110749
p.(L341S)	missense	341	L	S	-0.400235	0.0970145	-0.222265	0.1046	-0.267784	0.0945269	-0.480103	0.109904	-0.392971	0.100988	-0.541884	0.111002	-0.44698	0.109008	-0.429431	0.100736	-0.224759	0.0882078	-0.235407	0.0972448	-0.277237	0.103329	-0.302307	0.0913378	-0.538557	0.11781	-0.390676	0.128041	-0.249205	0.0987436	-0.34003	0.105412	-0.488375	0.112954	-0.435195	0.101947	-0.477818	0.0969681	-0.51473	0.095373	-0.418798	0.0921059	-0.290421	0.075428
p.(L341T)	missense	341	L	T	-0.271371	0.0860072	-0.234769	0.0991649	-0.191302	0.0884428	-0.430244	0.10314	-0.500085	0.10506	-0.431695	0.108793	-0.413594	0.105392	-0.56392	0.106297	-0.186689	0.0973446	-0.203605	0.0957276	-0.292959	0.102551	-0.276749	0.100876	-0.363505	0.11411	-0.352398	0.128533	-0.462004	0.099247	-0.464642	0.108732	-0.474982	0.10918	-0.510767	0.110852	-0.520766	0.103504	-0.533343	0.113692	-0.4355	0.096494	-0.21317	0.0867844
p.(L341V)	missense	341	L	V	-0.335904	0.0906811	-0.118046	0.0960194	-0.424485	0.0988237	-0.440207	0.103544	-0.482402	0.104005	-0.578653	0.110407	-0.502373	0.105906	-0.41311	0.0976668	-0.216599	0.0921007	-0.365541	0.104383	-0.117889	0.0956603	-0.312871	0.0899648	-0.392838	0.113202	-0.566063	0.123364	-0.450585	0.0997528	-0.553652	0.11008	-0.507163	0.100971	-0.514344	0.0902318	-0.514578	0.0888053	-0.525946	0.0925746	-0.332834	0.0810519	-0.158053	0.0640629
p.(L341W)	missense	341	L	W	-0.149202	0.0853966	-0.206664	0.0940954	-0.256317	0.0913587	-0.411864	0.0945925	-0.572963	0.0992661	-0.590218	0.105519	-0.45597	0.0951257	-0.444728	0.100885	-0.191014	0.0973868	-0.213994	0.0853141	-0.22127	0.0872377	-0.367733	0.0963528	-0.414218	0.101571	-0.489436	0.114743	-0.430597	0.0957151	-0.416376	0.0983044	-0.511322	0.101132	-0.492312	0.0910995	-0.498621	0.0914232	-0.567084	0.0901033	-0.548473	0.0800868	-0.220742	0.0534763
p.(L341Y)	missense	341	L	Y	-0.0743214	0.0692857	-0.112663	0.0808756	-0.25536	0.0726086	-0.503741	0.0768942	-0.379523	0.0862924	-0.627952	0.0961742	-0.505138	0.0969863	-0.469193	0.0979834	-0.0128778	0.0672841	-0.141279	0.0668727	-0.221846	0.0704769	-0.28966	0.0678927	-0.433467	0.0869232	-0.605776	0.102821	-0.492986	0.0962741	-0.488235	0.0951084	-0.672045	0.0976559	-0.560633	0.0914332	-0.524669	0.0909165	-0.533038	0.0916196	-0.459955	0.0776089	-0.204328	0.0543817
p.(L341del)	deletion	341	L	del	-0.307043	0.101021	-0.184382	0.108446	-0.254787	0.102964	-0.332338	0.111125	-0.252071	0.111626	-0.337128	0.117059	-0.562945	0.115167	-0.490763	0.101947	-0.192209	0.117315	-0.193286	0.1054	-0.25121	0.117398	-0.272092	0.102319	-0.446411	0.122014	-0.506015	0.138943	-0.350203	0.104686	-0.430678	0.106959	-0.3632	0.113843	-0.374226	0.107291	-0.299764	0.10212	-0.415745	0.10848	-0.333066	0.095661	-0.0580647	0.0820024
p.(L341_D342del)	deletion	341	L	del1	-0.123203	0.0851791	-0.189703	0.0907292	-0.0621254	0.0890969	-0.126628	0.107925	-0.371329	0.0994205	-0.396998	0.111484	-0.372979	0.101752	-0.33791	0.106738	-0.185463	0.081007	-0.194385	0.0850976	-0.170133	0.0883722	-0.0709444	0.094925	-0.249842	0.107211	-0.342443	0.117862	-0.283508	0.104829	-0.295784	0.10495	-0.218973	0.12827	-0.206687	0.117759	-0.281048	0.107811	-0.234753	0.115337	-0.167126	0.109055	-0.105028	0.0916427
p.(L341_E343del)	deletion	341	L	del2	-0.0736872	0.0736597	0.0401783	0.086291	-0.102623	0.0806832	-0.207936	0.0832208	-0.297517	0.089481	-0.3613	0.098699	-0.386514	0.0945586	-0.442726	0.0919728	0.175455	0.0716582	-0.122655	0.0751453	-0.0767913	0.0760655	-0.0324073	0.0776363	-0.192032	0.0904029	-0.313551	0.105282	-0.291972	0.0915764	-0.398568	0.0881974	-0.325947	0.109331	-0.243723	0.106757	-0.290531	0.102602	-0.25758	0.107308	-0.281059	0.0915088	-0.00866173	0.0788048
p.(L341_D342insGS)	insertion	341	L	insGS	-0.116948	0.075139	-0.193489	0.0866513	-0.216508	0.0807271	-0.247247	0.0815739	-0.361218	0.0889981	-0.543789	0.102591	-0.470921	0.0952293	-0.462102	0.0912982	-0.0552039	0.0778591	-0.144087	0.080055	-0.0659007	0.087008	-0.0100859	0.0763227	-0.296732	0.0912534	-0.414826	0.109733	-0.348996	0.0904194	-0.365302	0.0964118	-0.487439	0.109821	-0.349979	0.0950801	-0.396965	0.0934527	-0.345897	0.0990428	-0.357077	0.0897337	0.0038982	0.0678307
p.(L341_D342insGSG)	insertion	341	L	insGSG	-0.00137822	0.0754089	0.0586368	0.0881418	-0.0190842	0.0847872	-0.131402	0.0857657	-0.182917	0.0878052	-0.390684	0.102717	-0.494748	0.0926449	-0.41191	0.0947488	0.00724095	0.0816757	-0.0242127	0.0784828	-0.0561255	0.0890576	-0.101037	0.0786589	-0.148206	0.0986433	-0.184925	0.111897	-0.319489	0.0906507	-0.354367	0.0943805	-0.394897	0.107663	-0.240505	0.100148	-0.250814	0.0939603	-0.303506	0.102905	-0.250072	0.0902421	0.0559328	0.0757881
p.(D342A)	missense	342	D	A	-0.138944	0.0804174	0.00669693	0.0897833	-0.0355232	0.0812677	-0.0571284	0.0874482	-0.066132	0.0964565	-0.288927	0.0996999	-0.320789	0.0977329	-0.276067	0.093343	0.00438243	0.0878003	0.00959553	0.0875199	0.143256	0.0918761	-0.0374879	0.0887261	-0.0957262	0.108708	-0.137985	0.111411	-0.197573	0.0898085	-0.273901	0.0963348	-0.223741	0.121045	-0.157173	0.10935	-0.181584	0.102907	-0.226683	0.105705	-0.118406	0.0942682	0.0733403	0.0742081
p.(D342C)	missense	342	D	C	0.017852	0.0705859	-0.0101745	0.0849072	0.00048841	0.0794329	-0.0657501	0.0854097	-0.218046	0.0918172	-0.294694	0.0957584	-0.316332	0.0935192	-0.34693	0.0871113	0.192499	0.0760839	-0.0315018	0.075994	0.0807125	0.080672	0.0737073	0.0799666	-0.174125	0.0967055	-0.289213	0.104621	-0.220138	0.0905196	-0.170669	0.0933578	-0.210951	0.10766	-0.278316	0.0985241	-0.357303	0.0945782	-0.288649	0.0955754	-0.164213	0.0887905	-0.00127154	0.0705101
p.(D342D)	synonymous	342	D	D	-0.109757	0.0564848	-0.0874912	0.0713543	-0.118207	0.0783423	-0.266379	0.0666769	-0.426484	0.0824187	-0.564415	0.106533	-0.441995	0.107454	-0.494377	0.101347	0.0961154	0.053753	-0.0579706	0.0624545	-0.0277768	0.0626994	-0.131839	0.062852	-0.233185	0.0895002	-0.435149	0.103175	-0.431227	0.0974157	-0.339964	0.104061	-0.433071	0.105798	-0.425238	0.0958355	-0.412187	0.0972275	-0.392315	0.0932336	-0.228765	0.0838448	0.0815126	0.0494567
p.(D342E)	missense	342	D	E	-0.0969431	0.0852189	-0.164502	0.0984109	-0.124621	0.0888147	-0.163285	0.0891563	-0.31615	0.104934	-0.265583	0.106296	-0.365497	0.0955488	-0.336674	0.0978415	-0.0682369	0.0978897	-0.218895	0.103351	-0.0376976	0.0992307	-0.152841	0.0932843	-0.297655	0.111857	-0.269998	0.120763	-0.273472	0.102704	-0.299791	0.0975027	-0.312145	0.0994396	-0.342573	0.0912476	-0.322714	0.090235	-0.413767	0.0947315	-0.191451	0.0784963	0.111158	0.0508836
p.(D342F)	missense	342	D	F	0.0978959	0.0763057	-0.0122654	0.0827389	-0.0545988	0.0781701	-0.0695547	0.0895061	-0.147292	0.0985244	-0.120067	0.106405	-0.301509	0.0915734	-0.372771	0.0912009	0.185067	0.0751127	0.126664	0.0774603	-0.103623	0.0776521	0.0675445	0.0823657	-0.028865	0.0974085	-0.123262	0.11239	-0.0549547	0.0943633	-0.273353	0.0933164	-0.108653	0.125261	-0.0856334	0.116116	-0.0715922	0.103347	-0.220121	0.104958	-0.136531	0.0938712	0.0701721	0.0756583
p.(D342G)	missense	342	D	G	-0.046471	0.0745845	0.0293094	0.0953571	-0.11297	0.0857498	-0.189613	0.0910518	-0.304901	0.0938683	-0.316561	0.0982559	-0.369742	0.096661	-0.305829	0.0937145	-0.0903612	0.088695	-0.0385326	0.0894089	-0.0168048	0.0953473	-0.0917185	0.0834143	-0.182319	0.103945	-0.45385	0.12101	-0.233276	0.0972389	-0.29339	0.0936191	-0.421757	0.096413	-0.308828	0.0864043	-0.318099	0.0884922	-0.336749	0.0846034	-0.275614	0.0793543	0.0259441	0.0537827
p.(D342H)	missense	342	D	H	-0.0325236	0.0761849	-0.173486	0.0844886	-0.126329	0.0808139	-0.0928435	0.0805558	-0.294013	0.0962985	-0.284976	0.0953299	-0.428651	0.0987559	-0.38722	0.09437	-0.0375658	0.0757795	-0.0284389	0.0798575	-0.00426293	0.0957019	-0.105845	0.082467	-0.020409	0.0967382	-0.387171	0.108226	-0.329836	0.0927989	-0.262476	0.0953089	-0.220937	0.0984553	-0.223157	0.088933	-0.284947	0.0905967	-0.244911	0.0891675	-0.181468	0.0800282	0.0894959	0.0554388
p.(D342I)	missense	342	D	I	-0.0843167	0.0631828	0.0397314	0.0797562	0.0103294	0.0754908	-0.0763789	0.0740887	-0.110611	0.0885066	-0.151278	0.0946101	-0.227347	0.0928274	-0.244714	0.0908163	0.0802808	0.0686208	0.067161	0.0743585	-0.10972	0.0742106	0.0185933	0.0737235	-0.0807953	0.0910179	-0.207056	0.101556	-0.110709	0.0930883	-0.208367	0.0899802	-0.0959352	0.113357	-0.0958982	0.11624	-0.088261	0.103073	-0.173828	0.106783	-0.105561	0.0900858	0.0942099	0.0691078
p.(D342K)	missense	342	D	K	-0.00424244	0.0903532	0.0150856	0.0995885	-0.135913	0.0945618	-0.14994	0.106639	-0.0709371	0.114301	-0.103583	0.120892	-0.304953	0.104665	-0.226068	0.100111	0.0637694	0.118952	0.0245775	0.105362	-0.101431	0.104307	-0.0332118	0.100403	-0.0969818	0.11009	-0.211203	0.124678	-0.213943	0.0995495	-0.29614	0.105179	-0.235369	0.120493	-0.187223	0.112187	-0.283303	0.10554	-0.0453432	0.121978	-0.137976	0.0933675	0.101647	0.0810603
p.(D342L)	missense	342	D	L	-0.043002	0.0614688	-0.0688667	0.0748951	0.0603139	0.0721667	0.0313732	0.0722686	-0.105841	0.0873047	-0.0974858	0.0963287	-0.235238	0.0906937	-0.272944	0.0885084	0.159478	0.0684474	0.144783	0.072496	0.0821514	0.07211	0.0526312	0.0719526	-0.0545469	0.0862637	-0.0270664	0.100357	-0.0256009	0.09395	-0.101929	0.0949157	-0.124603	0.113067	0.00433994	0.107411	-0.0909151	0.09685	-0.0804598	0.0943062	-0.0932246	0.0834154	0.116566	0.0661938
p.(D342M)	missense	342	D	M	-0.00306252	0.0734257	-0.0301861	0.0877563	-0.0118783	0.0848494	0.0164335	0.0834944	-0.15304	0.105982	-0.201197	0.0958854	-0.313103	0.0941992	-0.342044	0.0922935	0.138791	0.08276	-0.0868773	0.0864422	0.0533914	0.0790157	0.0631141	0.0845674	0.111673	0.113424	-0.0677049	0.114274	-0.089188	0.0928549	-0.266578	0.0985484	-0.163853	0.109722	-0.0986664	0.102876	-0.0516105	0.0984916	-0.158707	0.102723	-0.146012	0.0936102	0.13478	0.0704999
p.(D342N)	missense	342	D	N	-0.0560944	0.0599805	-0.119298	0.0704101	-0.132046	0.0662383	-0.187615	0.0679334	-0.333825	0.0801437	-0.287389	0.0917215	-0.383462	0.0855389	-0.335737	0.085202	-0.0856768	0.0656183	-0.102421	0.0610407	-0.103316	0.0635748	-0.141238	0.0579634	-0.242366	0.0843489	-0.275349	0.0975704	-0.29456	0.0898822	-0.34094	0.0808631	-0.32282	0.0999721	-0.344632	0.0907488	-0.351421	0.0927671	-0.2476	0.0911559	-0.224847	0.0786826	-0.00268512	0.0504228
p.(D342P)	missense	342	D	P	-0.216529	0.0815271	-0.100855	0.0858116	-0.112486	0.0856107	-0.0958171	0.0873783	-0.262981	0.101185	-0.318174	0.10842	-0.403482	0.103398	-0.424193	0.0958551	-0.0127376	0.0905629	0.037427	0.0917272	-0.054073	0.0904091	-0.139001	0.0941379	-0.297338	0.100699	-0.190349	0.119185	-0.234284	0.101099	-0.266416	0.10399	-0.20162	0.108058	-0.0857218	0.0995194	-0.186181	0.0964468	-0.146855	0.0972899	-0.146297	0.0854175	0.0828437	0.0702429
p.(D342Q)	missense	342	D	Q	-0.0962836	0.0870157	-0.190854	0.0988515	-0.0531164	0.0842721	-0.37791	0.102545	-0.141747	0.11472	-0.252419	0.102985	-0.352306	0.100847	-0.25114	0.103467	-0.172447	0.0962524	-0.224137	0.0905339	-0.0579503	0.089459	-0.125551	0.091019	-0.172826	0.111989	-0.275604	0.116301	-0.302574	0.101625	-0.337811	0.102901	-0.219968	0.111061	-0.146784	0.105153	-0.180425	0.0964004	-0.22134	0.097857	-0.133118	0.0853229	0.0493267	0.0677975
p.(D342R)	missense	342	D	R	-0.143695	0.090414	-0.0312194	0.0913732	-0.0736555	0.0846272	-0.00789094	0.0922509	-0.139306	0.1023	-0.185032	0.106669	-0.304092	0.0947356	-0.283886	0.0933707	0.0158283	0.0997654	-0.00590719	0.0973366	0.00472807	0.10134	0.00336197	0.0940104	-0.0363892	0.114868	-0.242989	0.126532	-0.193322	0.106638	-0.274185	0.102391	-0.0487838	0.120819	-0.06733	0.117593	-0.231997	0.105682	-0.125964	0.10572	0.0140544	0.104267	0.0446982	0.0848852
p.(D342S)	missense	342	D	S	-0.0914734	0.0798811	-0.119848	0.0938316	-0.0977141	0.0837738	-0.155815	0.093371	-0.377721	0.111062	-0.452142	0.114267	-0.371553	0.0958272	-0.31798	0.0955395	-0.0268415	0.0985842	-0.0948844	0.0959675	0.0300815	0.0874784	-0.193811	0.0957919	-0.282135	0.112883	-0.309495	0.12533	-0.201488	0.0993286	-0.284281	0.099228	-0.329783	0.10807	-0.3514	0.108446	-0.386252	0.0932011	-0.31241	0.0984769	-0.193222	0.0889835	-0.00970255	0.0724689
p.(D342T)	missense	342	D	T	-0.154747	0.0847004	-0.217426	0.0943517	-0.199257	0.0889933	-0.275967	0.096967	-0.246454	0.103585	-0.301009	0.107467	-0.406759	0.103825	-0.333527	0.0949695	-0.206167	0.0998046	0.0223557	0.103194	-0.0932923	0.0971363	-0.163641	0.089998	-0.134898	0.11092	-0.268315	0.11942	-0.372543	0.10217	-0.238246	0.0982241	-0.00869499	0.133727	-0.14345	0.120001	-0.161758	0.0996133	-0.203271	0.105091	-0.0335643	0.0945795	0.0331677	0.0796775
p.(D342V)	missense	342	D	V	-0.0387849	0.0735132	-0.0337587	0.089193	-0.0340712	0.0791219	-0.164937	0.0860698	-0.0894576	0.0984525	-0.190285	0.0994218	-0.320244	0.0973827	-0.292521	0.096398	-0.11056	0.0801105	-0.0578424	0.0755516	-0.0174438	0.0822712	-0.178664	0.0808677	-0.161471	0.0958454	-0.266868	0.109754	-0.0591559	0.0936345	-0.274097	0.094445	0.0194707	0.110974	-0.110472	0.0979954	-0.162465	0.0974828	-0.119832	0.0954514	-0.132323	0.0837896	0.100112	0.0627345
p.(D342W)	missense	342	D	W	-0.0400947	0.0905694	-0.133921	0.101039	-0.0494103	0.0919089	-0.0433634	0.113633	0.0189474	0.117809	-0.241457	0.109406	-0.314064	0.101012	-0.265286	0.0991592	-0.0597739	0.082419	0.0891282	0.105458	-0.1723	0.10616	0.0705406	0.0881564	0.0688665	0.121273	-0.0514111	0.12842	-0.248669	0.097995	-0.379665	0.113485	-0.0977916	0.134778	-0.0805224	0.115434	-0.00133238	0.108269	-0.0122801	0.12549	0.0313581	0.107349	0.0829014	0.0837347
p.(D342Y)	missense	342	D	Y	-0.088744	0.0649051	-0.0639287	0.0776319	-0.102395	0.073581	-0.135181	0.0758561	-0.244734	0.0854816	-0.268081	0.0953397	-0.321845	0.0927848	-0.308079	0.0894114	0.0207632	0.0585518	-0.0270574	0.0665209	-0.0515656	0.0709999	-0.0518875	0.0709077	-0.184814	0.0881624	-0.328298	0.106055	-0.237116	0.0871204	-0.195183	0.0883372	-0.311791	0.106359	-0.169882	0.0921993	-0.207701	0.0933338	-0.0776374	0.0946579	-0.206891	0.0741606	0.0691199	0.0491973
p.(D342del)	deletion	342	D	del	-0.087772	0.0775256	-0.121777	0.0920134	-0.0978768	0.0772599	-0.186883	0.0898643	-0.149853	0.102916	-0.156177	0.102235	-0.180998	0.103967	-0.325687	0.0990375	0.00381328	0.0912077	0.0731821	0.0839214	0.0559176	0.0993321	-0.0618189	0.092271	-0.0970162	0.108236	-0.0843943	0.131669	-0.0697653	0.103567	-0.188214	0.10361	0.0993951	0.12254	-0.237512	0.115634	-0.0683971	0.106784	-0.192408	0.112978	-0.254435	0.0981265	0.140347	0.0837586
p.(D342_E343del)	deletion	342	D	del1	-0.044668	0.0786451	0.0124164	0.0945637	-0.0380997	0.0787538	-0.195596	0.0882005	-0.138852	0.102303	-0.123403	0.102218	-0.288011	0.0917683	-0.360605	0.102494	-0.0458086	0.0904197	-0.136216	0.0958732	-0.121596	0.0903617	0.0188579	0.0854022	-0.198917	0.109203	-0.461825	0.130695	-0.170589	0.0981555	-0.187103	0.0993924
p.(D342_N344del)	deletion	342	D	del2	0.00400969	0.0663205	-0.0962326	0.077134	-0.0850197	0.0746786	-0.00062382	0.0769031	-0.0866434	0.0932725	-0.123587	0.0912106	-0.204791	0.0912773	-0.201249	0.0904445	0.222281	0.0699923	-0.0932185	0.0722543	0.0260868	0.0783717	-0.147407	0.0773817	-0.136492	0.0942626	-0.29585	0.107759	-0.141254	0.0931336	-0.24997	0.0889898	0.000783	0.114265	-0.100327	0.107063	-0.180667	0.0950983	-0.159983	0.0986895	-0.0726929	0.0928688	0.0400831	0.0717713
p.(D342_E343insG)	insertion	342	D	insG	0.0786825	0.0860209	-0.00244025	0.0919524	-0.0490034	0.0825097	-0.0145856	0.0877356	-0.0212489	0.105068	-0.280287	0.103528	-0.207097	0.100273	-0.348162	0.103636	-0.0387075	0.0898734	0.0155886	0.0939574	0.00261187	0.0957002	0.0674095	0.0951869	-0.0338339	0.101437	-0.145372	0.119601	-0.249236	0.102885	-0.216673	0.0969582	-0.240308	0.103407	-0.27715	0.093447	-0.216499	0.0907318	-0.240024	0.0934263	-0.229837	0.0843547	0.0558703	0.0611018
p.(D342_E343insGS)	insertion	342	D	insGS	-0.0577612	0.0752122	-0.0549354	0.0825907	-0.0493489	0.0783254	-0.179374	0.0802996	-0.234239	0.0919061	-0.222204	0.0999877	-0.261966	0.0969751	-0.320459	0.0982416	-0.0538139	0.0852404	-0.029005	0.0847315	-0.165176	0.0864829	-0.0865436	0.089505	-0.25692	0.0995244	-0.17033	0.115176	-0.246846	0.0951307	-0.2771	0.0921944	-0.275163	0.113528	-0.257792	0.104176	-0.295579	0.0964571	-0.248844	0.0971218	-0.252047	0.089906	-0.0205757	0.066015
p.(D342_E343insGSG)	insertion	342	D	insGSG	-0.0764874	0.0781185	-0.144964	0.0938325	-0.136563	0.0752172	-0.0796487	0.0943316	-0.246467	0.0960668	-0.158722	0.0982296	-0.263311	0.0957219	-0.303686	0.0963211	0.00642117	0.0818279	0.0212597	0.0814152	0.00559939	0.0918918	0.0417882	0.0815498	-0.13189	0.100005	-0.202737	0.105729	-0.26276	0.0925681	-0.216852	0.0907768	-0.23855	0.111362	-0.170755	0.106514	-0.161217	0.0992793	-0.229603	0.106225	-0.189432	0.0954936	0.018435	0.0745126
p.(E343A)	missense	343	E	A	-0.132989	0.0693932	-0.179501	0.0791731	-0.268802	0.0745821	-0.515076	0.0854996	-0.545913	0.0882367	-0.542011	0.100365	-0.491171	0.0977767	-0.591993	0.100134	-0.109417	0.0625417	-0.16905	0.0726879	-0.116664	0.0772461	-0.327531	0.0786201	-0.383005	0.0888255	-0.457948	0.11664	-0.607033	0.097775	-0.458292	0.10181	-0.653393	0.0994957	-0.594406	0.104304	-0.530203	0.0882811	-0.474511	0.0976077	-0.324657	0.0917322	0.00120272	0.06476
p.(E343C)	missense	343	E	C	-0.170022	0.065744	-0.143578	0.0919847	-0.18775	0.0715411	-0.361411	0.0864529	-0.422068	0.0927096	-0.557637	0.0998155	-0.563342	0.101555	-0.511762	0.104218	-0.130852	0.0691918	-0.189345	0.072386	-0.214441	0.0761884	-0.192933	0.0770959	-0.422412	0.0901048	-0.443521	0.121188	-0.447918	0.0984539	-0.499481	0.103548	-0.608879	0.110355	-0.625509	0.10748	-0.569144	0.0911998	-0.595185	0.114699	-0.439771	0.0952821	-0.0805726	0.077687
p.(E343D)	missense	343	E	D	-0.0615755	0.0649257	-0.0285494	0.0803849	-0.137932	0.0773551	-0.262929	0.0803853	-0.324263	0.0834784	-0.51652	0.0964164	-0.396994	0.0991218	-0.477146	0.100269	0.00200491	0.0591233	-0.0956602	0.0635516	-0.0388773	0.0708011	-0.0242701	0.07152	-0.18675	0.0908944	-0.437479	0.0924179	-0.382066	0.0976473	-0.351278	0.0975822	-0.602696	0.103309	-0.481822	0.10715	-0.473169	0.0957052	-0.271125	0.107215	-0.294538	0.0840684	0.145424	0.0605725
p.(E343F)	missense	343	E	F	-0.218231	0.0779072	-0.144768	0.091003	-0.13786	0.0802802	-0.270465	0.0931139	-0.540744	0.099629	-0.457363	0.108956	-0.529488	0.107805	-0.619945	0.107715	-0.0405938	0.0794108	-0.0786389	0.078122	-0.123441	0.0882771	-0.227713	0.0889265	-0.473603	0.102307	-0.658092	0.119438	-0.490961	0.102813	-0.371315	0.102515	-0.719115	0.103573	-0.63148	0.104305	-0.530835	0.0936782	-0.529547	0.101772	-0.340883	0.0918045	-0.130553	0.0696321
p.(E343G)	missense	343	E	G	-0.230176	0.0804065	-0.00609589	0.0924616	-0.0730672	0.0873049	-0.412427	0.105187	-0.58514	0.106464	-0.620481	0.110752	-0.620915	0.107382	-0.603768	0.109459	-0.0123304	0.0774294	-0.135633	0.092026	-0.272483	0.086439	-0.282739	0.0890594	-0.362594	0.111534	-0.493869	0.13314	-0.467221	0.105726	-0.641314	0.118611	-0.616365	0.113693	-0.749346	0.108035	-0.588336	0.0936114	-0.639989	0.107594	-0.439143	0.0924083	-0.250839	0.0817969
p.(E343H)	missense	343	E	H	-0.148814	0.0837363	-0.103972	0.100989	-0.206641	0.0761257	-0.302131	0.0971955	-0.464675	0.107526	-0.525239	0.114722	-0.534728	0.108015	-0.614417	0.10969	-0.00142121	0.0769102	0.0139574	0.0789846	-0.118757	0.0980813	-0.184616	0.0842184	-0.484993	0.105965	-0.399441	0.131591	-0.49877	0.0985117	-0.454534	0.115465	-0.654001	0.0978838	-0.694386	0.0966902	-0.563608	0.0862793	-0.567244	0.0944045	-0.410686	0.0824388	-0.0723533	0.0580026
p.(E343I)	missense	343	E	I	-0.0408699	0.084934	-0.049686	0.100953	-0.00677947	0.0820881	-0.380289	0.101528	-0.398998	0.106467	-0.432439	0.111322	-0.545885	0.114845	-0.450505	0.112204	-0.0438396	0.082933	-0.0210802	0.0928009	-0.138201	0.0924778	-0.124052	0.100962	-0.367518	0.115389	-0.371429	0.135278	-0.431327	0.117974	-0.540027	0.120143	-0.669622	0.109053	-0.668938	0.107707	-0.502075	0.0925699	-0.311894	0.114087	-0.1964	0.100611	0.0177282	0.0842533
p.(E343K)	missense	343	E	K	-0.101962	0.0873378	-0.181759	0.0973486	-0.1684	0.0828874	-0.330223	0.0937434	-0.601654	0.109887	-0.53809	0.112145	-0.5723	0.107819	-0.419433	0.115824	-0.0657437	0.0816832	-0.198023	0.0808942	-0.250286	0.0923641	-0.234378	0.0942614	-0.259521	0.111896	-0.586347	0.133254	-0.508104	0.108261	-0.639783	0.112202	-0.468926	0.110293	-0.607792	0.111576	-0.614112	0.0989616	-0.558317	0.11166	-0.374154	0.102963	-0.00606717	0.0863665
p.(E343L)	missense	343	E	L	-0.164508	0.0695853	-0.1615	0.0910384	-0.156873	0.0759506	-0.364847	0.0787899	-0.405022	0.0982708	-0.607996	0.107598	-0.48813	0.105417	-0.514783	0.102603	0.003357	0.0666788	-0.029829	0.0805422	-0.0455259	0.0803565	-0.0952549	0.0826173	-0.325736	0.0963024	-0.373151	0.118116	-0.482824	0.102742	-0.520038	0.10093	-0.730344	0.0986195	-0.614837	0.0965262	-0.590015	0.084111	-0.611576	0.0968546	-0.452235	0.0793128	-0.0746069	0.0606019
p.(E343M)	missense	343	E	M	-0.253605	0.085632	-0.584733	0.109213	-0.315961	0.094076	-0.614481	0.0874453	-0.645545	0.117577	-0.652958	0.124876	-0.731283	0.115727	-0.598907	0.108876	-0.192569	0.0827279	-0.360932	0.0959037	-0.419498	0.0966383	-0.566678	0.0956883	-0.578303	0.116581	-1.12214	0.125541	-0.764477	0.10833	-0.795419	0.120018	-0.799507	0.118588	-0.667908	0.10861	-0.463544	0.0974081	-0.561273	0.113881	-0.437773	0.100456	-0.118702	0.0858501
p.(E343N)	missense	343	E	N	-0.203106	0.0881096	-0.309033	0.0918083	-0.192854	0.0820586	-0.428734	0.0975595	-0.502207	0.106429	-0.549861	0.113622	-0.537492	0.110955	-0.637901	0.118257	-0.191845	0.080604	-0.265034	0.091328	-0.199519	0.0941764	-0.449567	0.0968148	-0.553127	0.107179	-0.640107	0.133583	-0.501466	0.111334	-0.542988	0.107866	-0.632557	0.116585	-0.644969	0.108871	-0.548663	0.091657	-0.526927	0.114891	-0.562665	0.09841	-0.180089	0.0835418
p.(E343P)	missense	343	E	P	-0.141772	0.0713771	-0.175842	0.0979351	-0.148598	0.0842744	-0.49931	0.0931076	-0.530413	0.0982609	-0.591291	0.107644	-0.529933	0.11141	-0.482122	0.105943	-0.0694633	0.0680592	-0.16861	0.0849497	-0.0971138	0.0856993	-0.288912	0.0861533	-0.302742	0.105595	-0.551973	0.127486	-0.507707	0.101011	-0.53324	0.109691	-0.613301	0.107525	-0.605942	0.109367	-0.652516	0.0958654	-0.629167	0.107665	-0.438992	0.0968533	0.00868405	0.0797124
p.(E343Q)	missense	343	E	Q	-0.175776	0.0660534	-0.355445	0.0839651	-0.143273	0.0796744	-0.35835	0.0839412	-0.376851	0.0970552	-0.498994	0.103707	-0.522039	0.105999	-0.485128	0.10517	-0.0929395	0.0670129	-0.092563	0.0713475	-0.266839	0.0779169	-0.171387	0.0811039	-0.425371	0.103418	-0.480589	0.125339	-0.52803	0.103004	-0.452687	0.112783	-0.586632	0.113103	-0.572477	0.115312	-0.490872	0.0902616	-0.282967	0.117354	-0.315	0.091347	-0.065881	0.0823663
p.(E343R)	missense	343	E	R	-0.284179	0.0733363	-0.205287	0.0873939	-0.219694	0.078715	-0.359519	0.0937533	-0.449486	0.107613	-0.571493	0.113349	-0.467158	0.111435	-0.518642	0.107536	-0.172716	0.0776455	-0.191545	0.0772877	-0.315874	0.0872255	-0.286281	0.0831459	-0.379462	0.106244	-0.621104	0.115315	-0.607514	0.0975926	-0.516958	0.105543	-0.521092	0.110837	-0.629915	0.115004	-0.56562	0.0968366	-0.573756	0.116683	-0.478953	0.0900772	-0.360596	0.0976426
p.(E343S)	missense	343	E	S	-0.26333	0.0781556	-0.264757	0.0962334	-0.114665	0.085012	-0.283521	0.0924408	-0.548755	0.101643	-0.624825	0.111151	-0.604652	0.109214	-0.640821	0.109027	-0.0732079	0.0800574	-0.0653482	0.0871177	-0.243868	0.0841827	-0.232026	0.0875858	-0.497489	0.110886	-0.760452	0.136996	-0.603281	0.112519	-0.586122	0.116909	-0.555725	0.115417	-0.59405	0.115067	-0.559881	0.0970169	-0.638483	0.115439	-0.325883	0.102001	-0.1635	0.0884132
p.(E343T)	missense	343	E	T	-0.319279	0.0775634	-0.224952	0.0906213	-0.138576	0.0806043	-0.585506	0.0943007	-0.450722	0.100326	-0.644834	0.108852	-0.509564	0.10989	-0.678142	0.110524	-0.15127	0.0766516	-0.257613	0.0786009	-0.171915	0.081652	-0.309921	0.0877719	-0.427592	0.104615	-0.557737	0.119081	-0.636128	0.1005	-0.665739	0.129525	-0.594018	0.0998629	-0.639124	0.0974926	-0.548381	0.0876517	-0.65429	0.102034	-0.46195	0.0794887	-0.156654	0.0594044
p.(E343V)	missense	343	E	V	-0.164802	0.0742733	-0.151387	0.0919171	-0.262003	0.0796731	-0.257569	0.0887471	-0.528688	0.0972934	-0.566993	0.108683	-0.750027	0.109317	-0.615494	0.106584	-0.11105	0.0708941	-0.102035	0.0817046	-0.199257	0.0893014	-0.135037	0.0834244	-0.462138	0.106715	-0.435389	0.124638	-0.651259	0.1016	-0.506364	0.110264	-0.596048	0.109308	-0.608742	0.106523	-0.53407	0.0933135	-0.625555	0.105707	-0.492469	0.0926578	-0.0105663	0.0796277
p.(E343W)	missense	343	E	W	-0.0420578	0.0867114	-0.22173	0.104581	-0.131603	0.0830447	-0.0898977	0.113765	-0.286315	0.10704	-0.386566	0.122866	-0.312093	0.111651	-0.592507	0.107215	-0.0603092	0.0909506	-0.0911172	0.0876382	-0.142635	0.0924809	-0.125216	0.0972315	-0.163368	0.120177	-0.375238	0.136598	-0.341089	0.11059	-0.378786	0.117223	-0.581978	0.109618	-0.408056	0.112295	-0.453284	0.0983517	-0.459866	0.115568	-0.274726	0.0941887	-0.102038	0.0845431
p.(E343Y)	missense	343	E	Y	-0.176191	0.0799776	-0.226081	0.0938821	-0.098065	0.0828459	-0.592764	0.0853594	-0.488651	0.104533	-0.568338	0.105107	-0.47104	0.101648	-0.45945	0.108458	-0.0503725	0.074873	-0.225085	0.0888353	-0.268415	0.0846696	-0.118241	0.0805504	-0.343702	0.105455	-0.653392	0.12167	-0.590427	0.10613	-0.569739	0.111377	-0.428058	0.114991	-0.436872	0.117489	-0.443418	0.102023	-0.0748413	0.113177	-0.390701	0.104093	-0.0231483	0.0914572
p.(E343del)	deletion	343	E	del	-0.152932	0.0814628	-0.224667	0.102759	-0.0643574	0.0843361	-0.268695	0.0954412	-0.375533	0.104429	-0.181199	0.113773	-0.366164	0.110272	-0.378748	0.109137	-0.0665716	0.082357	0.0218254	0.105246	-0.162495	0.108769	-0.0437445	0.101647	-0.107101	0.123876	-0.139451	0.136449	-0.143591	0.118842	-0.312301	0.11786	-0.353197	0.124337	-0.221473	0.133679	-0.292178	0.116415	-0.390162	0.119058	-0.213899	0.102744	0.0435486	0.0970019
p.(E343_N344del)	deletion	343	E	del1	0.0293951	0.0813162	-0.0593061	0.0885304	0.0104296	0.0840923	-0.121258	0.0874115	-0.00810793	0.114785	-0.197744	0.105116	-0.317513	0.103988	-0.322359	0.10074	-0.0360199	0.0714444	-0.0588878	0.076421	-0.105269	0.0793889	-0.13821	0.0807195	-0.231717	0.108255	-0.347233	0.123824	-0.289933	0.0986364	-0.193563	0.116178	-0.332456	0.13107	-0.179604	0.116497	-0.315579	0.0998636	-0.211536	0.11484	-0.138434	0.100807	0.123092	0.0755656
p.(E343_F345del)	deletion	343	E	del2	-0.0393361	0.0686192	-0.103323	0.0853646	-0.0939593	0.0816776	-0.103912	0.0812565	-0.16414	0.10219	-0.260502	0.107147	-0.307158	0.102258	-0.380307	0.10406	-0.0148369	0.0647649	-0.0651059	0.0722302	-0.0499867	0.07464	-0.0732448	0.0827011	-0.114292	0.0948632	-0.0999811	0.117489	-0.329487	0.0982286	-0.317009	0.106429
p.(E343_N344insG)	insertion	343	E	insG	-0.0723517	0.0739975	-0.189019	0.0876647	-0.107724	0.077744	-0.179306	0.0898539	-0.191527	0.0946959	-0.230426	0.108424	-0.246306	0.103397	-0.365795	0.105084	0.0780199	0.0658899	-0.0860228	0.0774542	-0.098185	0.0887344	-0.063338	0.0777197	-0.0804053	0.107942	-0.107033	0.119317	-0.166143	0.102646	-0.323358	0.100342	-0.350067	0.105022	-0.31256	0.107677	-0.411745	0.0932975	-0.31269	0.105366	-0.132678	0.101027	0.0946384	0.0739756
p.(E343_N344insGS)	insertion	343	E	insGS	-0.0915588	0.0694275	-0.03549	0.0916528	-0.133268	0.0754528	-0.0695238	0.0827426	-0.219914	0.0933143	-0.2479	0.099317	-0.284008	0.105826	-0.450668	0.102288	-0.104571	0.071805	-0.153092	0.0766484	-0.0757846	0.0841306	-0.0376118	0.0805457	0.051128	0.106716	-0.204908	0.119844	-0.370356	0.101453	-0.267261	0.102905	-0.406475	0.121149	-0.24783	0.116634	-0.286075	0.09919	-0.30482	0.111298	-0.228262	0.0990753	0.0597872	0.0861366
p.(E343_N344insGSG)	insertion	343	E	insGSG	-0.153792	0.0760386	-0.155511	0.0924011	-0.084927	0.0776369	-0.0427891	0.0922658	-0.212302	0.106813	-0.361475	0.109242	-0.376274	0.10667	-0.404514	0.107923	-0.0981859	0.0667782	-0.137386	0.0794159	-0.0535642	0.0874655	-0.118858	0.0852838	-0.177713	0.109235	-0.286335	0.132631	-0.386572	0.100487	-0.369395	0.106675	-0.31794	0.11191	-0.234578	0.1086	-0.328876	0.0942312	-0.242403	0.108449	-0.174857	0.0887145	0.00707935	0.0633716
p.(N344A)	missense	344	N	A	-0.00390287	0.087771	-0.0703168	0.0916572	-0.0471203	0.0767548	-0.160886	0.0849056	-0.135928	0.0983512	-0.177084	0.119732	-0.283703	0.104091	-0.219378	0.109791	0.0924694	0.0845754	-0.0191877	0.086095	-0.0519439	0.0893775	-0.0533232	0.0830281	-0.160188	0.100828	-0.153299	0.114751	-0.261629	0.105918	-0.212137	0.12386	0.0552094	0.15241	0.07581	0.128754	-0.265845	0.116294	-0.108056	0.12213	0.0468668	0.109911	-0.0269976	0.0886537
p.(N344C)	missense	344	N	C	0.0161939	0.0956591	-0.0309089	0.100183	-0.11182	0.0885519	-0.0753948	0.096484	-0.222272	0.111566	-0.276772	0.134211	-0.382145	0.120034	-0.32861	0.119401	-0.180368	0.089694	-0.0773921	0.0965602	-0.0192654	0.103051	-0.10408	0.0959049	-0.17137	0.106342	-0.139822	0.120287	-0.266843	0.116571	-0.256736	0.127624	-0.129038	0.13513	0.212501	0.160955	-0.247407	0.120869	-0.255132	0.127594	0.110681	0.127874	0.0819715	0.101966
p.(N344D)	missense	344	N	D	-0.239517	0.0811517	-0.113622	0.0893358	-0.231933	0.0857571	-0.274418	0.0922606	-0.162503	0.0991147	-0.412172	0.114156	-0.48758	0.107891	-0.403299	0.110661	-0.108344	0.08283	-0.0498156	0.0775607	-0.0550328	0.0843196	-0.20891	0.0870225	-0.103202	0.101647	-0.301845	0.113404	-0.421906	0.102254	-0.512511	0.123274	-0.475381	0.106326	-0.492652	0.105586	-0.477514	0.0951319	-0.186283	0.113625	-0.137852	0.0893923	0.0117367	0.0655329
p.(N344E)	missense	344	N	E	0.0612195	0.0825684	-0.0379615	0.0917203	-0.11637	0.0844578	-0.0896503	0.0910405	-0.138817	0.0928764	-0.470763	0.11542	-0.401988	0.104732	-0.339691	0.107953	0.00180977	0.0716056	-0.0395661	0.0800517	-0.0258678	0.0808354	-0.0475331	0.0809881	-0.15113	0.095996	-0.217477	0.101317	-0.326423	0.109374	-0.318435	0.109558	-0.519063	0.120277	-0.486348	0.122856	-0.456929	0.105125	-0.397699	0.116515	-0.0807287	0.11056	0.0896082	0.0867834
p.(N344F)	missense	344	N	F	-0.00311166	0.0947998	0.102793	0.0991164	-0.042901	0.0870619	0.0289177	0.0965502	-0.00158568	0.108591	-0.0573822	0.132271	-0.0731834	0.111566	-0.23832	0.115494	0.0686836	0.100348	-0.0481484	0.100395	-0.051865	0.0911792	0.0694048	0.102039	-0.0956176	0.110781	-0.180665	0.112795	-0.0175903	0.118602	-0.037718	0.144368	0.0163104	0.16314	0.0180056	0.131403	-0.223027	0.111012	0.0111503	0.118447	-0.176978	0.108344	0.126942	0.0912746
p.(N344G)	missense	344	N	G	-0.0602974	0.0805859	-0.0944087	0.087747	-0.0743011	0.0811561	-0.0521695	0.086515	-0.267488	0.0901378	-0.464852	0.109894	-0.436076	0.108693	-0.358263	0.106624	0.09012	0.0774176	-0.00477488	0.0785742	0.0138747	0.0833769	-0.061675	0.0880206	-0.152495	0.0944228	-0.221874	0.111716	-0.433957	0.106758	-0.225332	0.11089	-0.547541	0.120467	-0.461797	0.110261	-0.525018	0.092323	-0.242504	0.110387	-0.046782	0.100234	0.0549774	0.0757228
p.(N344H)	missense	344	N	H	0.0145837	0.0827965	0.0339737	0.0930555	-0.0168334	0.087187	-0.0319885	0.0916408	-0.363033	0.100901	-0.383246	0.112455	-0.487335	0.108286	-0.446715	0.105243	0.0685588	0.0761622	-0.099779	0.0772136	-0.0315933	0.0805818	-0.00935998	0.0815113	-0.184947	0.0934382	-0.321257	0.107025	-0.458028	0.0969071	-0.225857	0.104766	-0.442605	0.121666	-0.382528	0.122298	-0.331739	0.10065	-0.376544	0.117849	-0.31783	0.107475	-0.0303772	0.0849995
p.(N344I)	missense	344	N	I	-0.0145336	0.0907019	0.0289004	0.103057	-0.114577	0.0924141	-0.00394873	0.101645	-0.179041	0.1155	-0.246976	0.134147	-0.0612726	0.123353	-0.36702	0.121712	0.109097	0.108504	0.0323749	0.0984986	-0.118179	0.116513	-0.091862	0.105598	-0.134153	0.118214	-0.0101365	0.130368	-0.0634955	0.131547	-0.0508303	0.124839	-0.29447	0.163496	-0.124591	0.147968	-0.339759	0.126201	-0.181692	0.126578	-0.115523	0.117153	-0.125112	0.0987028
p.(N344K)	missense	344	N	K	-0.0847827	0.0772773	-0.0832062	0.0884056	-0.0718922	0.0784422	-0.185212	0.0836574	-0.438272	0.0963455	-0.472571	0.114904	-0.444215	0.108321	-0.379945	0.104969	-0.108459	0.0719578	-0.0587084	0.0770611	-0.0590757	0.0803906	-0.116748	0.0820855	-0.306189	0.0902494	-0.254124	0.104236	-0.395627	0.0992225	-0.41236	0.109601	-0.53236	0.117306	-0.58012	0.111206	-0.497907	0.103504	-0.515484	0.114516	-0.340044	0.0982594	-0.0800757	0.0768106
p.(N344L)	missense	344	N	L	-0.168373	0.0927029	-0.100664	0.102243	-0.0716422	0.085966	-0.122891	0.100112	-0.155151	0.107877	-0.104769	0.134095	-0.440578	0.123717	-0.342288	0.123279	-0.116832	0.0953057	-0.12839	0.0881607	-0.0143998	0.100156	-0.239061	0.0937338	-0.0799421	0.108412	-0.0365844	0.111462	-0.191657	0.117735	-0.0345016	0.15029	0.0652041	0.175252	-0.0195353	0.144789	-0.0451905	0.147591	-0.0419003	0.143827	0.337121	0.142728	-0.088697	0.111276
p.(N344M)	missense	344	N	M	-0.150859	0.0964906	0.0905169	0.104986	-0.111621	0.0886752	-0.137075	0.105001	-0.120397	0.118426	-0.0689584	0.138223	-0.347125	0.117588	-0.312351	0.129099	-0.189554	0.0946648	-0.170967	0.0985041	-0.0991997	0.113435	-0.240225	0.102876	-0.109443	0.102601	-0.108843	0.130119	-0.291513	0.120887	-0.216352	0.137053	-0.0823096	0.179515	0.0479964	0.131384	-0.103918	0.120639	-0.0241343	0.13507	-0.226737	0.123088	0.0551886	0.103609
p.(N344N)	synonymous	344	N	N	-0.107323	0.0698055	-0.149825	0.0891033	-0.195811	0.0837567	-0.169225	0.0834216	-0.325153	0.0957201	-0.53389	0.116274	-0.565092	0.116485	-0.470022	0.124337	-0.0547781	0.0631912	-0.105623	0.0741211	-0.100782	0.0767469	-0.0629107	0.0773329	-0.284556	0.0862892	-0.385998	0.105284	-0.508615	0.09954	-0.44084	0.102162	-0.504006	0.123939	-0.438708	0.114949	-0.369115	0.107274	-0.37558	0.122586	-0.233462	0.106331	0.0494495	0.0718914
p.(N344P)	missense	344	N	P	-0.0457097	0.0742932	-0.122309	0.0881751	-0.186287	0.0842794	-0.0889744	0.0874364	-0.128381	0.101752	-0.0914301	0.11818	-0.343915	0.105605	-0.215904	0.10156	0.00184915	0.0814508	0.0310314	0.0812131	0.0356524	0.0873897	-0.0624143	0.0834956	-0.11888	0.0968678	-0.0649908	0.119588	-0.133334	0.102421	-0.160053	0.113385	-0.167005	0.126439	-0.0719538	0.119259	-0.243706	0.106798	-0.174378	0.11193	-0.24682	0.0966706	0.0468083	0.0686088
p.(N344Q)	missense	344	N	Q	-0.0878513	0.0813179	0.0722267	0.0981632	-0.0263036	0.0864132	-0.120401	0.0874021	-0.249677	0.103062	-0.292072	0.121957	-0.600627	0.115007	-0.387016	0.109814	-0.0792922	0.0796969	0.00537692	0.0816779	0.0284251	0.0851326	-0.0542664	0.0898184	0.044536	0.106464	-0.17476	0.113169	-0.42735	0.106555	-0.25384	0.118137	-0.570626	0.117278	-0.506521	0.114019	-0.588575	0.0977733	-0.460905	0.110127	-0.151702	0.102934	0.0418712	0.0701155
p.(N344R)	missense	344	N	R	-0.00170343	0.0832907	-0.0116988	0.0909072	-0.0423247	0.0788302	-0.18644	0.0896308	-0.316297	0.0993605	-0.474759	0.122279	-0.434525	0.112627	-0.369166	0.104094	0.00587461	0.0816895	0.00453486	0.0819282	-0.0468563	0.0809264	-0.0900712	0.0824471	-0.258845	0.0941814	-0.225544	0.114936	-0.488035	0.106219	-0.247572	0.11036	-0.418492	0.11766	-0.578542	0.111461	-0.488729	0.09873	-0.449359	0.112186	-0.313467	0.098117	0.0781555	0.08159
p.(N344S)	missense	344	N	S	-0.136872	0.0766448	-0.136451	0.0896857	-0.0990725	0.0820598	-0.199155	0.0824734	-0.271915	0.0986074	-0.379557	0.114772	-0.357772	0.110396	-0.365177	0.10712	-0.0081496	0.0726908	-0.0699849	0.0814758	-0.0481035	0.0821698	-0.13916	0.0788046	-0.194164	0.0944846	-0.212391	0.106962	-0.36792	0.0967504	-0.224826	0.115934	-0.51827	0.112325	-0.524304	0.113302	-0.495654	0.103208	-0.33154	0.110038	-0.113046	0.101738	0.123442	0.073873
p.(N344V)	missense	344	N	V	-0.00793578	0.104614	0.0132148	0.104716	-0.0270749	0.0941144	-0.0841615	0.105708	-0.189487	0.112762	0.231444	0.143793	-0.236243	0.112994	-0.114466	0.12341	-0.00228846	0.0940869	0.00937093	0.0966147	0.0716521	0.108225	-0.0703053	0.0989517	-0.062702	0.108745	-0.15857	0.117673	-0.202795	0.112301	-0.0718038	0.139842	-0.0598096	0.133553	-0.0485141	0.136892	-0.0293581	0.11992	-0.216081	0.129289	-0.188316	0.11309	-0.0159874	0.092294
p.(N344W)	missense	344	N	W	-0.136481	0.0813593	-0.0447491	0.0899701	-0.13219	0.075965	0.0562307	0.0821259	-0.128325	0.100573	-0.0975646	0.122599	-0.14319	0.112248	-0.212765	0.103984	0.0674287	0.076575	0.00299616	0.0759166	0.0744175	0.0804236	-0.0733843	0.0794796	-0.213955	0.0963964	-0.140812	0.115936	-0.134817	0.101081	-0.20846	0.112011	0.164097	0.136181	0.169009	0.133683	0.0283273	0.114084	-0.0331557	0.118862	0.0118329	0.119788	0.238815	0.0783959
p.(N344Y)	missense	344	N	Y	0.0753795	0.0886508	0.106813	0.101819	-0.0715138	0.0834092	-0.0385851	0.091021	-0.0382184	0.100766	0.0213073	0.113369	-0.0708549	0.117625	-0.11928	0.114953	0.0833215	0.0961406	0.00760539	0.0907993	0.00907012	0.0908749	-0.0376999	0.0839282	-0.114742	0.0945763	-0.0268753	0.115694	-0.110999	0.119226	-0.0779588	0.121981	-0.235514	0.136228	-0.161109	0.147671	-0.283923	0.114351	-0.330701	0.123812	-0.253838	0.112045	-0.0592305	0.100946
p.(N344del)	deletion	344	N	del	-0.178702	0.103702	-0.0972222	0.10877	-0.0885465	0.0877854	0.0367523	0.106045	-0.196571	0.109264	0.049104	0.147251	-0.333622	0.119761	-0.246326	0.111127	-0.0475456	0.0965378	-0.0269354	0.0991827	-0.107217	0.108667	-0.0396968	0.0916954	-0.0838246	0.105186	-0.284749	0.124906	-0.130482	0.115527	-0.416645	0.123154	0.041705	0.123002	0.207358	0.123839	-0.0566223	0.116639	-0.0884924	0.119043	0.0129792	0.106722	0.153344	0.0782028
p.(N344_F345del)	deletion	344	N	del1	-0.027926	0.0668618	-0.032002	0.0785955	-0.0198437	0.0775911	-0.0138257	0.0705715	-0.0378286	0.0918473	-0.204342	0.111618	-0.336249	0.102534	-0.31824	0.098066	-0.0184151	0.0707046	-0.0419634	0.0734405	0.155006	0.0813177	-0.0894091	0.0701813	-0.0949441	0.0848368	-0.14316	0.118908	-0.31635	0.0963886	-0.281094	0.102033	0.0711523	0.122852	-0.0155785	0.111719	-0.0941009	0.102293	0.0332834	0.106421	0.0287772	0.0883717	0.104874	0.0605506
p.(N344_K346del)	deletion	344	N	del2	-0.00233699	0.0645442	-0.174059	0.0837299	-0.0612699	0.073676	-0.121814	0.074267	-0.0797901	0.0888369	-0.0244455	0.109112	-0.252876	0.102579	-0.199883	0.10189	-0.0956309	0.0665774	-0.0948044	0.0647762	0.00657608	0.0741364	-0.011005	0.0701993	-0.205137	0.0851209	-0.0590609	0.0999146	-0.16765	0.102709	-0.13831	0.102953
p.(N344_F345insG)	insertion	344	N	insG	-0.121425	0.0857647	-0.146045	0.101363	-0.032027	0.085562	-0.0993375	0.0928896	-0.249953	0.0950038	-0.49125	0.121067	-0.391292	0.115668	-0.484529	0.107677	-0.0429381	0.0823969	-0.0848462	0.0829894	-0.0582922	0.094035	0.090129	0.0899126	-0.212746	0.101436	-0.330548	0.11962	-0.330651	0.105697	-0.493951	0.115781	-0.507072	0.11658	-0.326687	0.108646	-0.362569	0.0983531	-0.187818	0.110595	-0.107625	0.0987137	-0.0160724	0.0766551
p.(N344_F345insGS)	insertion	344	N	insGS	-0.148224	0.0669369	-0.0798747	0.0814447	-0.0911603	0.0766487	-0.212623	0.0809486	-0.239542	0.0893571	-0.216132	0.110609	-0.414521	0.104492	-0.392314	0.101474	-0.123736	0.068649	-0.144183	0.0700277	-0.114886	0.0762289	-0.054344	0.0818123	-0.149046	0.0860548	-0.237296	0.0967737	-0.296356	0.0847399	-0.366196	0.10571	-0.348253	0.117539	-0.26711	0.107839	-0.300398	0.102932	-0.270932	0.102939	-0.163642	0.100213	0.0267447	0.0687775
p.(N344_F345insGSG)	insertion	344	N	insGSG	-0.109233	0.077389	-0.166518	0.0919161	-0.142694	0.0828854	-0.100412	0.0821522	-0.137337	0.100219	-0.14158	0.111227	-0.243313	0.108921	-0.300442	0.103149	-0.0766012	0.0822549	-0.164118	0.084028	-0.0970016	0.0905259	-0.214069	0.0871828	-0.0293864	0.0923494	-0.109207	0.107582	-0.138008	0.103228	-0.0845216	0.11013	-0.196207	0.125476	-0.0772821	0.11621	-0.245529	0.107959	-0.168194	0.107178	-0.197799	0.105647	0.0177736	0.0692447
p.(F345A)	missense	345	F	A	-0.189177	0.0947672	-0.0985235	0.0874557	-0.0123129	0.0948842	-0.264819	0.0941657	-0.341366	0.103673	-0.494008	0.111271	-0.487797	0.110202	-0.596726	0.110096	-0.0576979	0.0804249	0.0232213	0.0902639	-0.0884896	0.0991959	-0.076701	0.0899504	-0.174311	0.103328	-0.180493	0.125875	-0.382556	0.0997305	-0.34573	0.115938	-0.25796	0.126432	-0.307569	0.118107	-0.30099	0.106776	-0.29762	0.116682	-0.0435586	0.101627	0.12617	0.0760818
p.(F345C)	missense	345	F	C	0.0452963	0.0826585	0.0338405	0.0838162	-0.0534137	0.086693	-0.209065	0.0873902	-0.270365	0.103651	-0.42531	0.110151	-0.34543	0.10506	-0.363406	0.102895	-0.128566	0.0814298	-0.0313116	0.0752523	-0.0644304	0.0893453	-0.145338	0.0861289	-0.182937	0.100849	-0.351865	0.124672	-0.277607	0.0995322	-0.453009	0.108335	-0.548001	0.113711	-0.39124	0.112916	-0.460159	0.0941357	-0.403047	0.10643	-0.329075	0.0961111	-0.027775	0.0667762
p.(F345D)	missense	345	F	D	0.0178368	0.0791175	0.0259683	0.0804647	-0.0515583	0.0883375	-0.060348	0.0890254	-0.0116934	0.0977112	-0.105176	0.107494	-0.313788	0.0995386	-0.342439	0.104525	-0.00109969	0.0746232	0.120278	0.0800585	-0.154805	0.0851427	-0.00753358	0.0813176	-0.0736789	0.0912686	0.0205984	0.127393	-0.178236	0.096807	-0.134435	0.104998	-0.117374	0.132418	0.0661787	0.112514	-0.168011	0.104161	0.0133434	0.115441	-0.0730128	0.100742	0.135915	0.0692277
p.(F345E)	missense	345	F	E	-0.0227483	0.0818538	-0.0942506	0.0893507	0.159465	0.0984871	-0.0605274	0.0938744	-0.236627	0.106767	-0.288476	0.110498	-0.395237	0.0988421	-0.345281	0.105784	-0.119052	0.0813331	0.000962565	0.0819057	-0.322866	0.106187	-0.0916269	0.0963434	-0.120494	0.0964463	-0.33601	0.140465	-0.187156	0.101254	-0.195956	0.110533	0.017476	0.114385	0.0271841	0.112607	-0.0738838	0.10098	-0.0636578	0.108259	-0.0516777	0.0939627	0.109223	0.0556969
p.(F345F)	synonymous	345	F	F	-0.0228386	0.0678614	-0.146701	0.0913858	-0.0558253	0.0889311	-0.178768	0.0861399	-0.359229	0.0941718	-0.470682	0.115469	-0.432467	0.113646	-0.463223	0.116334	-0.0348053	0.0709259	-0.00556383	0.0726475	-0.0582102	0.0746811	-0.177712	0.0782618	-0.267479	0.102791	-0.452353	0.115808	-0.476968	0.109919	-0.421428	0.107706	-0.391712	0.112065	-0.486649	0.106414	-0.462361	0.105552	-0.421376	0.109129	-0.310115	0.0956733	0.0106613	0.0631118
p.(F345G)	missense	345	F	G	-0.114255	0.0751111	-0.0495841	0.0842289	0.0133228	0.0831108	-0.186962	0.0796792	-0.234167	0.100102	-0.317619	0.104098	-0.385305	0.102835	-0.418347	0.104444	0.00351611	0.0819188	0.00939342	0.077416	-0.0900785	0.0819133	-0.0379195	0.0826968	-0.211348	0.0952639	-0.283192	0.109546	-0.235774	0.0969965	-0.302607	0.10199	-0.419605	0.124223	-0.328359	0.106846	-0.417817	0.100283	-0.406469	0.107042	-0.170746	0.0952353	0.101897	0.0685663
p.(F345H)	missense	345	F	H	-0.00806703	0.0810769	-0.0813886	0.0870927	0.0252633	0.0984201	-0.0820645	0.0994048	-0.124092	0.106548	-0.317766	0.105269	-0.519669	0.105993	-0.449349	0.100378	0.00170428	0.0983545	0.0456617	0.0929647	-0.00919796	0.10089	0.0704601	0.100246	0.0181996	0.107451	-0.159085	0.126433	-0.239659	0.0934068	-0.145751	0.120245	-0.551028	0.116812	-0.332177	0.113598	-0.160838	0.107712	-0.108865	0.108333	-0.103492	0.102561	0.175502	0.075691
p.(F345I)	missense	345	F	I	-0.0547404	0.0827048	0.0145025	0.0894045	0.0553548	0.0880333	-0.124397	0.0958019	-0.355981	0.109533	-0.362863	0.115833	-0.326524	0.104504	-0.373116	0.0996085	0.0904104	0.0851192	0.0327704	0.0843408	-0.0539499	0.100579	0.0150403	0.0930409	-0.117315	0.0994807	-0.450192	0.130617	-0.204316	0.0990726	-0.242729	0.105274	-0.611016	0.122009	-0.661488	0.112432	-0.508106	0.10828	-0.695519	0.118775	-0.537981	0.0970736	-0.0997252	0.0742485
p.(F345K)	missense	345	F	K	-0.0149348	0.0820061	-0.0164681	0.0784273	0.0749229	0.0832036	-0.173808	0.0892253	-0.15237	0.0987927	-0.344655	0.106099	-0.480656	0.107564	-0.373904	0.0996829	-0.0714074	0.0767734	0.00933543	0.0768502	-0.073156	0.0797766	-0.120669	0.0821511	-0.108967	0.093579	-0.383349	0.121413	-0.289415	0.0898239	-0.291425	0.104766	-0.273767	0.127209	-0.257907	0.121838	-0.253119	0.105832	-0.136385	0.113451	-0.182444	0.100122	0.0638679	0.069202
p.(F345L)	missense	345	F	L	-0.0514149	0.0629948	-0.0435989	0.0716725	-0.102827	0.0734352	-0.184528	0.0723184	-0.262067	0.082644	-0.33855	0.0989421	-0.435339	0.0933179	-0.403351	0.0953438	-0.0111963	0.0609269	0.00113512	0.0637674	-0.0681113	0.0677619	-0.0811084	0.069068	-0.192608	0.0841408	-0.360061	0.103516	-0.321191	0.0875676	-0.394204	0.0937388	-0.422475	0.109503	-0.33941	0.104435	-0.38732	0.0990323	-0.336932	0.107631	-0.260961	0.0907511	0.0403005	0.0636858
p.(F345M)	missense	345	F	M	-0.080189	0.0889758	-0.0285659	0.0858213	-0.0706776	0.0898138	-0.306683	0.096456	-0.243038	0.109611	-0.477283	0.114308	-0.402482	0.102554	-0.452831	0.107737	0.0204847	0.0828004	0.042173	0.0763788	-0.16844	0.0840301	-0.170466	0.0833485	-0.204212	0.0911605	-0.651784	0.124757	-0.51352	0.10062	-0.366102	0.104475	-0.569466	0.107506	-0.602183	0.10168	-0.587193	0.0946412	-0.592703	0.102265	-0.383211	0.0840959	0.0743847	0.0570481
p.(F345N)	missense	345	F	N	-0.0790304	0.0809707	-0.106071	0.0874349	-0.0888462	0.0924877	-0.265246	0.0981518	-0.20132	0.105749	-0.444346	0.105343	-0.478828	0.109195	-0.392973	0.102054	-0.0165022	0.0919248	-0.0601691	0.0916854	-0.0775877	0.0972047	0.00393078	0.0882605	-0.0646142	0.10047	-0.187516	0.124729	-0.215713	0.0947381	-0.405313	0.111381	-0.468427	0.132906	-0.337931	0.117159	-0.376449	0.109033	-0.292988	0.118529	-0.283329	0.102951	0.0883379	0.0749289
p.(F345P)	missense	345	F	P	-0.0915643	0.0685561	-0.0143575	0.0831298	-0.0719416	0.0803872	-0.20458	0.0755441	-0.11034	0.0968498	-0.225754	0.107489	-0.258852	0.105462	-0.313984	0.0957223	0.0816942	0.0673253	-0.0062185	0.0731151	-0.0204049	0.0775282	-0.0611576	0.0772022	-0.016839	0.0934632	-0.0296063	0.120096	-0.155597	0.0990289	-0.247945	0.102767	-0.116535	0.116188	-0.0273234	0.112389	-0.0581847	0.109141	-0.122445	0.110001	-0.108418	0.0921143	0.0786626	0.0632656
p.(F345Q)	missense	345	F	Q	-0.0267901	0.0662023	-0.0930596	0.0781415	-0.0175172	0.0855016	-0.185225	0.0805428	-0.170351	0.0930996	-0.289891	0.102528	-0.387668	0.101145	-0.317119	0.103857	-0.00637469	0.0699939	0.0581152	0.0769945	-0.0850072	0.0818463	-0.0834833	0.0740466	-0.130002	0.0985903	-0.138207	0.115334	-0.25955	0.0912401	-0.228834	0.100973	-0.133987	0.121088	-0.136715	0.118959	-0.0498063	0.103392	-0.172218	0.116055	0.18741	0.09877	0.0613641	0.0659341
p.(F345R)	missense	345	F	R	0.000407461	0.0752361	-0.0933623	0.0856288	0.0243959	0.085022	-0.0163664	0.0822326	-0.0394262	0.0982297	-0.196799	0.108897	-0.314242	0.101266	-0.298824	0.109028	-0.123503	0.0711248	0.00792093	0.0673089	-0.0311644	0.0790804	-0.0881931	0.0826718	-0.0927174	0.0927105	-0.27907	0.116627	-0.239956	0.0958998	-0.420578	0.106753	-0.0940388	0.116981	0.0198028	0.115611	-0.138016	0.103228	0.0067405	0.106331	-0.013972	0.0930241	0.189117	0.0613221
p.(F345S)	missense	345	F	S	-0.106092	0.0828481	-0.158694	0.086106	-0.0713611	0.091015	-0.221142	0.0846048	-0.272464	0.103017	-0.33198	0.108628	-0.372258	0.109556	-0.431495	0.108409	0.051873	0.0874562	0.0227977	0.0909609	-0.0329562	0.0954957	-0.199143	0.0882125	-0.190617	0.105015	-0.288862	0.132779	-0.353677	0.100728	-0.375253	0.110996	-0.278487	0.120639	-0.18224	0.115163	-0.212032	0.101406	-0.205419	0.110712	-0.0449346	0.0938308	0.061571	0.0666062
p.(F345T)	missense	345	F	T	-0.0934641	0.0902938	-0.0702104	0.0910268	-0.0863953	0.0882811	-0.148151	0.0920589	-0.185549	0.102301	-0.214509	0.115595	-0.48771	0.112827	-0.358692	0.105122	-0.0364191	0.0886739	0.0505953	0.092467	-0.0271021	0.0995612	-0.128755	0.0992295	-0.166503	0.103299	-0.249969	0.12748	-0.317656	0.0975077	-0.344571	0.107208	-0.24657	0.123321	-0.330156	0.124331	-0.410346	0.109781	-0.256248	0.107877	-0.164051	0.102858	0.130833	0.0775026
p.(F345V)	missense	345	F	V	-0.117413	0.0873669	-0.00556771	0.090457	-0.0125974	0.0956477	-0.147375	0.0956577	-0.37114	0.101202	-0.48096	0.113531	-0.581941	0.110267	-0.486205	0.108076	-0.0598252	0.0908873	0.0409646	0.0950005	0.000427035	0.114765	-0.177247	0.097704	-0.12121	0.103374	-0.453032	0.146164	-0.280654	0.103236	-0.174561	0.115192	-0.473621	0.127799	-0.602732	0.12122	-0.585757	0.109712	-0.335326	0.116792	-0.2919	0.10146	-0.0159348	0.0795656
p.(F345W)	missense	345	F	W	-0.0333264	0.0612356	-0.0590971	0.0724108	0.0226219	0.0761775	-0.30887	0.0755203	-0.450951	0.080777	-0.553132	0.0954683	-0.563673	0.100262	-0.552791	0.0939275	0.0866794	0.0584893	-0.0278016	0.0655618	-0.0618707	0.0691028	-0.0543111	0.0697025	-0.236412	0.079276	-0.46944	0.103799	-0.414007	0.0850498	-0.424825	0.0925475	-0.705758	0.111637	-0.671737	0.101805	-0.562522	0.09862	-0.54154	0.105929	-0.440833	0.0940953	-0.0754206	0.0604483
p.(F345Y)	missense	345	F	Y	0.101916	0.0796968	-0.016635	0.079365	0.0181885	0.0875537	-0.0717633	0.089106	-0.197939	0.0949795	-0.576472	0.106827	-0.492654	0.102069	-0.403317	0.0990941	0.142371	0.0815226	0.0474384	0.0838119	-0.0602738	0.0872623	0.0982771	0.0864133	-0.0431259	0.094408	-0.355528	0.127518	-0.325883	0.0956331	-0.294679	0.103987	-0.504767	0.124949	-0.416172	0.113079	-0.472267	0.101538	-0.357384	0.118947	-0.230849	0.107802	0.171413	0.0832796
p.(F345del)	deletion	345	F	del	-0.0156776	0.0811137	0.0253076	0.086257	0.155577	0.084523	-0.079849	0.0873722	-0.186226	0.0956781	-0.167809	0.106574	-0.407223	0.104319	-0.350063	0.0982399	-0.0235903	0.0736498	0.0395593	0.0767859	0.00148476	0.0897953	-0.076076	0.0871161	-0.0864167	0.0909344	-0.127123	0.128779	-0.182546	0.0984958	-0.216542	0.107098	-0.0820359	0.125943	-0.057659	0.121608	-0.0607815	0.106255	-0.0380043	0.1168	0.0225876	0.107049	0.0489916	0.07725
p.(F345_K346del)	deletion	345	F	del1	-0.0728474	0.0710602	-0.114355	0.0799141	-0.058609	0.0790385	-0.171471	0.0784666	-0.0465413	0.0967062	-0.214851	0.104949	-0.195103	0.0997018	-0.374113	0.0962362	0.0085589	0.0703357	0.102776	0.0732146	-0.0964359	0.0775234	-0.0167985	0.0737643	-0.113531	0.0898454	-0.208229	0.11199	-0.173849	0.0929193	-0.238027	0.104932	0.0136606	0.116828	0.027833	0.116483	-0.125378	0.101072	-0.0996014	0.107501	-0.0306742	0.096931	0.0691235	0.060843
p.(F345_R347del)	deletion	345	F	del2	-0.116442	0.0641587	-0.0701616	0.0717656	-0.184471	0.0781972	-0.166324	0.0700051	-0.133784	0.0889165	-0.210461	0.104066	-0.21616	0.101125	-0.190001	0.101482	0.0393717	0.0651242	-0.104362	0.0712618	-0.127092	0.0725327	-0.0675673	0.0695502	-0.108345	0.0827606	-0.211399	0.108212	-0.166589	0.0959487	-0.139422	0.103483	-0.0142087	0.124971	0.0261773	0.114031	-0.0741447	0.107173	0.0179062	0.104298	-0.0115458	0.0911374	0.126689	0.0643992
p.(F345_K346insG)	insertion	345	F	insG	-0.203613	0.0874111	-0.101992	0.0889829	-0.0672296	0.0991587	-0.128965	0.0933564	-0.201413	0.107807	-0.304024	0.112579	-0.325056	0.100686	-0.385622	0.103461	0.00427435	0.0830809	-0.102527	0.0908486	-0.143493	0.097799	-0.164746	0.0888735	-0.190601	0.104934	-0.263703	0.126775	-0.27229	0.0986774	-0.303522	0.10843	-0.455025	0.131597	-0.271202	0.119653	-0.342265	0.109746	-0.306508	0.124121	-0.195154	0.113281	0.0124517	0.0839515
p.(F345_K346insGS)	insertion	345	F	insGS	-0.0651129	0.0802278	-0.0551166	0.0816944	-0.17864	0.0871446	-0.132334	0.0842938	-0.262133	0.0996764	-0.27287	0.109925	-0.278869	0.102429	-0.305285	0.105169	-0.0023505	0.0750339	-0.0404265	0.0808515	-0.113249	0.092404	-0.0559206	0.0823329	-0.176747	0.088639	-0.191969	0.110872	-0.186726	0.0971253	-0.234359	0.0995976	-0.00991223	0.114865	-0.0275205	0.106273	-0.120389	0.100148	-0.125905	0.101245	-0.0414789	0.0863541	0.0447153	0.0559472
p.(F345_K346insGSG)	insertion	345	F	insGSG	-0.0984926	0.0753652	-0.0125337	0.0812437	-0.0240197	0.0823369	-0.171039	0.0878843	-0.151972	0.0948671	-0.144669	0.107494	-0.41028	0.102401	-0.382414	0.102222	-0.0731433	0.0820033	-0.0714724	0.0741506	-0.169833	0.0939794	-0.168812	0.0866715	-0.0714273	0.0947845	-0.18305	0.121994	-0.277906	0.100618	-0.289633	0.100503	-0.174706	0.125909	-0.0145303	0.11733	-0.124117	0.111486	-0.217702	0.115055	-0.0493347	0.106469	0.0635539	0.0745221
p.(K346A)	missense	346	K	A	-0.115971	0.0746048	-0.138188	0.0835623	-0.0982058	0.0764262	-0.156519	0.0772863	-0.283043	0.0834075	-0.505001	0.0974246	-0.458959	0.0895712	-0.505278	0.093406	0.0105084	0.069333	-0.0815983	0.0762611	-0.0290385	0.0846654	-0.106325	0.0803867	-0.229785	0.0936309	-0.331767	0.104033	-0.385907	0.0939241	-0.436815	0.0963879	-0.558931	0.0981178	-0.604644	0.104806	-0.494359	0.0944172	-0.372586	0.104305	-0.105689	0.0857199	0.0348225	0.0687984
p.(K346C)	missense	346	K	C	-0.187113	0.0863467	-0.199753	0.0895641	-0.115718	0.0836402	-0.155141	0.0762721	-0.319388	0.0842904	-0.48547	0.0970521	-0.409552	0.0930573	-0.41764	0.102681	-0.0503645	0.0773478	-0.15581	0.0903997	-0.00400634	0.0838701	-0.0468228	0.0920602	-0.144959	0.110132	-0.4689	0.0997784	-0.36393	0.0861456	-0.326997	0.104776	-0.571423	0.103448	-0.545373	0.101994	-0.46787	0.0965588	-0.245321	0.104619	-0.128395	0.0843116	0.138405	0.0703637
p.(K346D)	missense	346	K	D	-0.241796	0.104211	-0.157305	0.105003	-0.0852038	0.0901473	-0.19776	0.0964075	-0.299935	0.103081	-0.409075	0.102448	-0.407505	0.102687	-0.593026	0.113841	-0.0397495	0.0934326	-0.0915067	0.0995709	0.130406	0.100154	-0.0527643	0.0937927	-0.574202	0.116387	-0.457272	0.107906	-0.38178	0.0969896	-0.199054	0.112523	-0.335248	0.115733	-0.3426	0.139398	-0.666848	0.123567	-0.247362	0.125472	-0.0587163	0.105436	0.115686	0.0933791
p.(K346E)	missense	346	K	E	-0.0997052	0.088452	-0.208191	0.0965109	-0.0407375	0.0882569	-0.150541	0.0868009	-0.195438	0.0946795	-0.374131	0.105932	-0.333935	0.0944152	-0.371503	0.105552	-0.116506	0.0869695	0.0234824	0.0866937	-0.138365	0.0985129	-0.125136	0.0922419	-0.196372	0.114704	-0.366906	0.120735	-0.208052	0.103674	-0.25515	0.106563	-0.268381	0.116236	-0.223428	0.113636	-0.319768	0.0998545	-0.169289	0.111143	-0.128157	0.0911304	0.181206	0.0741123
p.(K346F)	missense	346	K	F	-0.160213	0.0765056	-0.0853238	0.0879557	-0.000838026	0.0849218	-0.126111	0.0896617	-0.312725	0.087811	-0.444165	0.100533	-0.440443	0.0926643	-0.50201	0.0999343	0.0112778	0.0798921	0.0837392	0.0840614	-0.140396	0.0901722	-0.168177	0.0887592	-0.169956	0.105946	-0.427254	0.101813	-0.365633	0.0979443	-0.460749	0.10983	-0.432755	0.105607	-0.42092	0.107288	-0.412945	0.0929035	-0.224258	0.10259	-0.0842115	0.0918855	0.163881	0.0730255
p.(K346G)	missense	346	K	G	-0.219846	0.0964025	-0.216393	0.101412	-0.053512	0.0877348	-0.219317	0.0892286	-0.261625	0.0941458	-0.416158	0.104391	-0.429157	0.0949898	-0.520941	0.11236	-0.0740454	0.089816	-0.0477894	0.0938922	-0.233239	0.104626	-0.0220862	0.102544	-0.10846	0.108725	-0.258616	0.121177	-0.274022	0.102122	-0.38489	0.108254	-0.517144	0.098429	-0.580955	0.101644	-0.427562	0.0932859	-0.234995	0.106432	-0.12502	0.0835739	0.144033	0.0625405
p.(K346H)	missense	346	K	H	-0.163525	0.0865713	-0.168233	0.0930713	-0.0551487	0.0857759	-0.17855	0.0850456	-0.25356	0.0933699	-0.44023	0.102705	-0.442138	0.0935309	-0.528809	0.107631	-0.0635312	0.0802921	-0.0277609	0.0857256	-0.0743465	0.0905456	-0.117479	0.0911382	-0.0886908	0.112195	-0.328534	0.103274	-0.398013	0.0962519	-0.236887	0.108477	-0.562343	0.0973399	-0.452508	0.101212	-0.475446	0.0917616	-0.340824	0.0971733	-0.145633	0.0826588	0.225183	0.0665835
p.(K346I)	missense	346	K	I	-0.112644	0.069709	-0.0458359	0.0872773	-0.0329711	0.0760326	-0.153841	0.0745386	-0.29828	0.0832999	-0.438155	0.0981394	-0.386362	0.0893769	-0.424914	0.101454	0.100975	0.0674984	0.0221551	0.0760692	-0.00611861	0.0807812	0.053151	0.0827518	-0.084459	0.0944881	-0.387022	0.0964301	-0.347464	0.0874615	-0.308262	0.0961976	-0.470839	0.103458	-0.657777	0.113304	-0.396232	0.0956741	-0.390374	0.110273	-0.112303	0.0885096	0.0681259	0.0760362
p.(K346K)	synonymous	346	K	K	-0.20003	0.0829145	-0.0882494	0.103238	-0.0413685	0.0964908	-0.292275	0.0939813	-0.371892	0.115947	-0.534611	0.130107	-0.46628	0.124162	-0.513884	0.126272	0.034576	0.0725595	-0.07144	0.0858482	-0.0229347	0.0826718	-0.0313605	0.0873361	-0.33468	0.108862	-0.547815	0.127288	-0.414463	0.11537	-0.416794	0.126496	-0.437474	0.115679	-0.531952	0.102343	-0.487437	0.102146	-0.395567	0.103541	-0.292013	0.0981486	0.0259144	0.0606365
p.(K346L)	missense	346	K	L	0.012276	0.073323	-0.0685841	0.0896889	-0.0645683	0.0768289	-0.117573	0.0807813	-0.255988	0.0863906	-0.391508	0.092707	-0.461277	0.088638	-0.345906	0.0995221	0.00119914	0.0685724	0.112313	0.0840299	-0.0813629	0.0865947	0.077728	0.083072	-0.149401	0.101074	-0.444331	0.100302	-0.341493	0.0936781	-0.351966	0.101567	-0.567058	0.0983584	-0.556891	0.095244	-0.493671	0.0915485	-0.407447	0.0946289	-0.203739	0.0794729	0.0193152	0.053719
p.(K346M)	missense	346	K	M	0.0435722	0.0776392	-0.0714943	0.0909773	-0.101309	0.0807919	-0.0897279	0.0775886	-0.300144	0.0865373	-0.405624	0.0962981	-0.498846	0.0876802	-0.505438	0.106107	0.00163448	0.0700954	0.0146291	0.0770249	-0.0819757	0.0818477	-0.0493175	0.0813146	-0.239096	0.0972529	-0.414882	0.103138	-0.462196	0.0957279	-0.410994	0.0982254	-0.468153	0.102295	-0.532158	0.0975959	-0.500085	0.0935069	-0.517403	0.102248	-0.192055	0.0875736	0.170675	0.0649383
p.(K346N)	missense	346	K	N	-0.112204	0.0894123	-0.0142624	0.0974434	-0.11591	0.0826029	-0.108723	0.0900517	-0.340889	0.0952496	-0.612276	0.107045	-0.507579	0.0941996	-0.567162	0.10982	-0.0364825	0.0845889	-0.116367	0.0895996	-0.0204446	0.091857	-0.0198586	0.0863175	-0.195465	0.106604	-0.445303	0.107487	-0.406442	0.0956497	-0.331034	0.105146	-0.517316	0.096155	-0.518489	0.102071	-0.488374	0.0924698	-0.319177	0.107148	-0.0690829	0.085647	0.17605	0.0681905
p.(K346P)	missense	346	K	P	-0.183204	0.100139	0.000142689	0.117879	-0.220873	0.092798	-0.173002	0.0914923	-0.280455	0.0911329	-0.534133	0.110151	-0.497021	0.0960496	-0.506204	0.120468	-0.0934005	0.084374	0.00260685	0.0957216	-0.132554	0.103541	-0.0509942	0.0910011	-0.330028	0.105755	-0.407258	0.11189	-0.346445	0.109197	-0.323932	0.113767	-0.272502	0.120846	-0.280494	0.147199	-0.266947	0.107183	0.0258702	0.128517	-0.108478	0.0988143	0.0605973	0.097449
p.(K346Q)	missense	346	K	Q	-0.0816817	0.10074	-0.094408	0.110078	-0.127445	0.0887192	-0.166314	0.0949331	-0.327653	0.103512	-0.482552	0.108213	-0.458695	0.10157	-0.491098	0.103119	0.0416915	0.0925006	-0.0738557	0.0985197	-0.0274901	0.108609	-0.0458606	0.0966188	-0.215367	0.10407	-0.269086	0.11792	-0.378243	0.0978581	-0.374754	0.102265	-0.416677	0.106461	-0.524197	0.103567	-0.475115	0.0981283	-0.396559	0.102002	-0.0899919	0.0960653	0.058978	0.0713547
p.(K346R)	missense	346	K	R	-0.19105	0.0799526	-0.0619635	0.0859006	-0.120129	0.0792374	-0.233528	0.0870437	-0.316965	0.0869731	-0.434983	0.0991289	-0.486181	0.093216	-0.506354	0.100184	-0.0727571	0.0774591	-0.00721891	0.0776034	-0.163401	0.0851443	-0.103497	0.0864341	-0.273357	0.101772	-0.385784	0.100882	-0.436853	0.0936201	-0.44921	0.09747	-0.500476	0.101722	-0.612559	0.097923	-0.581778	0.0944235	-0.460506	0.101193	-0.355264	0.0852618	0.0669125	0.0641347
p.(K346S)	missense	346	K	S	0.0861211	0.107051	-0.298957	0.111573	-0.129832	0.0888128	0.0226919	0.0983058	-0.413275	0.104315	-0.379866	0.106741	-0.544585	0.102024	-0.602352	0.113493	0.0669223	0.0849361	0.0739904	0.0995769	-0.0409897	0.0917532	-0.200308	0.0936242	-0.201527	0.107941	-0.323759	0.110172	-0.338516	0.090135	-0.605607	0.123927	-0.482234	0.107446	-0.516489	0.10939	-0.501683	0.097191	-0.441775	0.107436	-0.17294	0.0891872	0.110934	0.0720236
p.(K346T)	missense	346	K	T	-0.197171	0.0908194	-0.025981	0.0946482	-0.0311945	0.0828059	-0.244114	0.0843196	-0.146068	0.0921235	-0.513786	0.094777	-0.451232	0.0891564	-0.444667	0.10149	-0.00130667	0.0783211	-0.0234464	0.0872544	-0.0171608	0.0871128	0.00377869	0.0863806	-0.110975	0.103403	-0.40632	0.105716	-0.30391	0.0950328	-0.382562	0.10156	-0.521077	0.0956103	-0.460057	0.0989648	-0.435019	0.0914817	-0.370258	0.105785	-0.198438	0.0843551	0.14301	0.0639014
p.(K346V)	missense	346	K	V	-0.0528743	0.0693021	-0.0409227	0.0827705	-0.138976	0.070848	-0.146339	0.0721934	-0.288597	0.0770808	-0.340297	0.0902725	-0.474967	0.0861277	-0.587011	0.0987832	-0.0339859	0.0744877	-0.068017	0.070077	-0.0660997	0.0724747	-0.205076	0.0755113	-0.18473	0.0910931	-0.374503	0.102856	-0.329813	0.0881736	-0.36131	0.0975387	-0.403595	0.0908601	-0.503387	0.094874	-0.436981	0.0878089	-0.376832	0.095749	-0.140966	0.0775314	0.234623	0.0619596
p.(K346W)	missense	346	K	W	-0.128975	0.0797739	-0.19317	0.0922603	-0.186318	0.0824585	-0.0919087	0.0826335	-0.345392	0.0894176	-0.548792	0.100617	-0.485369	0.0946576	-0.641607	0.112259	-0.0639548	0.0750336	-0.0349058	0.0798394	-0.0954942	0.0863001	-0.0627043	0.0864417	-0.20032	0.0968962	-0.400579	0.100976	-0.555841	0.0971968	-0.466052	0.103793	-0.589734	0.103676	-0.640217	0.0968544	-0.531552	0.093085	-0.421909	0.101472	-0.251685	0.0887793	-0.0371124	0.0710211
p.(K346Y)	missense	346	K	Y	-0.0231743	0.0839451	-0.0787898	0.0873213	-0.0324007	0.0842536	-0.107898	0.0839786	-0.245303	0.0855382	-0.631447	0.102266	-0.543346	0.0897625	-0.592135	0.106128	-0.0301327	0.0734295	0.0513778	0.0850804	-0.0251433	0.0973815	0.00186904	0.0995599	-0.27309	0.0992824	-0.472768	0.102077	-0.473137	0.0920301	-0.434871	0.100034	-0.505011	0.101142	-0.652403	0.0993405	-0.419049	0.0937268	-0.414351	0.0996974	-0.0846318	0.0848164	0.110734	0.0677835
p.(K346del)	deletion	346	K	del	-0.193194	0.0842207	-0.124571	0.0970519	-0.132055	0.084666	-0.215911	0.0858647	-0.286458	0.0911406	-0.34268	0.102192	-0.447766	0.0962462	-0.499364	0.1035	-0.0463697	0.0776413	-0.0312922	0.082494	-0.129717	0.0873081	-0.19475	0.0867797	-0.228716	0.103749	-0.281903	0.106644	-0.340828	0.0892644	-0.327198	0.100203	-0.30833	0.112788	-0.340193	0.107601	-0.263229	0.101747	-0.141926	0.109682	-0.164567	0.0869663	0.0406217	0.0663043
p.(K346_R347del)	deletion	346	K	del1	-0.334213	0.0878947	-0.261067	0.095714	-0.182683	0.0879864	-0.262791	0.0893229	-0.321463	0.0972885	-0.48582	0.10149	-0.384116	0.10385	-0.335511	0.110417	-0.0917482	0.0805017	-0.0673858	0.0858067	-0.177089	0.102992	-0.212632	0.0908833	-0.284164	0.102989	-0.438405	0.0972061	-0.235018	0.105135	-0.334959	0.110751	-0.128397	0.106547	-0.0573121	0.101297	-0.147577	0.103193	0.00252178	0.101136	-0.082744	0.0779479	0.113238	0.0569868
p.(K346_C348del)	deletion	346	K	del2	-0.108514	0.0677539	-0.0169381	0.0804443	-0.0701335	0.0719839	-0.137035	0.0706597	-0.16743	0.0807628	-0.298295	0.0987525	-0.342978	0.085911	-0.354897	0.09729	0.0868989	0.0571452	0.0198976	0.0632536	-0.0826124	0.0719631	0.0338942	0.067891	-0.1059	0.0946559	-0.259227	0.0938925	-0.170379	0.0897879	-0.341322	0.0882367
p.(K346_R347insG)	insertion	346	K	insG	-0.171445	0.079975	-0.299819	0.0825172	-0.0948153	0.080056	-0.261889	0.0848073	-0.174489	0.0902085	-0.393385	0.0977156	-0.524678	0.0897809	-0.431453	0.0984648	-0.141588	0.0419201	0.0889312	0.0713301	-0.0330309	0.0778901	-0.298627	0.0762553	-0.236655	0.0714145	-0.53233	0.0923098	-0.265793	0.0893422	-0.292254	0.101152	-0.407399	0.101037	-0.322258	0.106178	-0.314284	0.0932378	-0.362063	0.0925508	-0.22621	0.0829214	0.0498242	0.0622305
p.(K346_R347insGS)	insertion	346	K	insGS	-0.170919	0.0713498	-0.122078	0.0838778	-0.183539	0.07365	-0.163241	0.0746539	-0.181427	0.088726	-0.438473	0.0944549	-0.413172	0.0891588	-0.452759	0.0998814	0.0198677	0.0684541	-0.0435081	0.0730337	-0.0993378	0.0788639	-0.0196847	0.0797926	-0.131328	0.0957585	-0.384595	0.0961013	-0.325155	0.0901131	-0.396021	0.100199	-0.389172	0.103995	-0.281281	0.1049	-0.345574	0.0986641	-0.322754	0.102481	-0.120758	0.0877085	0.0102217	0.0740731
p.(K346_R347insGSG)	insertion	346	K	insGSG	-0.196363	0.0831699	-0.0634091	0.0960453	-0.21176	0.086352	-0.143747	0.0851309	-0.155995	0.0966022	-0.328344	0.106163	-0.411526	0.0884022	-0.348786	0.110798	-0.0966498	0.0862015	-0.0238652	0.0952099	-0.0312277	0.0977534	-0.111858	0.0911969	-0.109673	0.110554	-0.292282	0.119506	-0.424379	0.105714	-0.263385	0.108159	-0.397626	0.105404	-0.23106	0.106108	-0.239165	0.0988333	-0.190647	0.107241	-0.121122	0.0825961	0.116596	0.0583744
p.(R347A)	missense	347	R	A	-0.133007	0.0741632	-0.123382	0.0854261	-0.183233	0.0841027	-0.219952	0.0793905	-0.331777	0.0868189	-0.523199	0.0934554	-0.528309	0.0948931	-0.533526	0.091245	-0.0352106	0.0698614	-0.145095	0.0767567	-0.145487	0.0827098	-0.12655	0.0786615	-0.117095	0.0926618	-0.433362	0.102866	-0.467209	0.0906563	-0.423817	0.10022	-0.659974	0.10106	-0.736029	0.100992	-0.5938	0.0945613	-0.395836	0.0857588	-0.219783	0.0809039	-0.0494867	0.0688191
p.(R347C)	missense	347	R	C	-0.143216	0.073748	-0.173066	0.0847591	-0.133213	0.07793	-0.167942	0.0874426	-0.302237	0.088007	-0.462961	0.0934155	-0.490568	0.094116	-0.494378	0.0977883	-0.0706613	0.0705667	-0.108145	0.0807706	-0.101093	0.0848559	-0.19003	0.0808537	-0.243755	0.0926075	-0.378963	0.114836	-0.503932	0.0990133	-0.46844	0.0995578	-0.603638	0.0944599	-0.680519	0.0990284	-0.497237	0.0874914	-0.330859	0.0891387	-0.206018	0.0795887	0.0671916	0.0580181
p.(R347D)	missense	347	R	D	-0.0290891	0.0906615	-0.159738	0.0967133	-0.113745	0.0839444	-0.197238	0.0824914	-0.299857	0.0884717	-0.44669	0.0935086	-0.377582	0.101216	-0.460121	0.0971927	-0.0231913	0.0811469	-0.00401866	0.0885995	0.0339708	0.0959948	-0.0919442	0.0863771	-0.221908	0.10069	-0.186523	0.12874	-0.237491	0.104781	-0.231034	0.102975	-0.5563	0.104486	-0.568704	0.108912	-0.503191	0.0950127	-0.320276	0.0992673	-0.195439	0.0868584	-0.0389468	0.0756457
p.(R347E)	missense	347	R	E	-0.0696599	0.0712526	-0.103256	0.0893966	-0.166628	0.0751819	-0.2429	0.0753103	-0.37026	0.0800172	-0.437535	0.0886227	-0.428796	0.0912988	-0.501095	0.0943264	-0.0687664	0.0653368	-0.120764	0.073888	-0.0548251	0.074354	-0.182045	0.0745978	-0.111438	0.0947586	-0.363978	0.107832	-0.43278	0.0873488	-0.419039	0.0910251	-0.588548	0.101025	-0.544061	0.100164	-0.39115	0.0936546	-0.211399	0.0920794	-0.0982789	0.0807358	0.0866127	0.0598184
p.(R347F)	missense	347	R	F	-0.0729979	0.0815203	0.0278188	0.0926162	-0.0132933	0.0827033	-0.146496	0.0869023	-0.220555	0.0900071	-0.395608	0.0985989	-0.527504	0.096933	-0.446343	0.0985352	0.100466	0.0791959	-0.0959415	0.0897676	-0.0152636	0.0914489	-0.0778231	0.0817057	-0.104021	0.100011	-0.229255	0.127966	-0.338047	0.0984965	-0.32354	0.112056	-0.589808	0.0983246	-0.605644	0.106101	-0.495401	0.0905849	-0.370849	0.0916244	-0.115175	0.0828821	0.0376152	0.0694987
p.(R347G)	missense	347	R	G	-0.176507	0.0727959	-0.0644165	0.0832253	-0.0637908	0.0708195	-0.178667	0.0737193	-0.252325	0.0831966	-0.447668	0.0858564	-0.424228	0.0891494	-0.506516	0.0901591	0.0420754	0.0696733	-0.103824	0.0704867	-0.108574	0.0761338	-0.0811217	0.0700177	-0.195659	0.0895369	-0.313296	0.106122	-0.406307	0.0870358	-0.369458	0.090709	-0.597007	0.0907434	-0.603242	0.0929015	-0.47072	0.0882546	-0.24151	0.0836938	-0.123621	0.0775439	0.0672927	0.0567104
p.(R347H)	missense	347	R	H	-0.222788	0.0823926	-0.172363	0.0952533	-0.107986	0.0835125	-0.204799	0.0916093	-0.263215	0.0923229	-0.511837	0.0965257	-0.574656	0.110969	-0.473634	0.10388	0.0354715	0.0820206	0.107759	0.103342	-0.0554248	0.104157	-0.062166	0.0824675	-0.211157	0.102956	-0.337712	0.116989	-0.344318	0.0987015	-0.439005	0.109282	-0.520982	0.095423	-0.533654	0.0967702	-0.519717	0.0885336	-0.403335	0.088548	-0.0972209	0.0782832	0.0671428	0.0598089
p.(R347I)	missense	347	R	I	-0.166761	0.0859842	-0.0492966	0.0904427	-0.148459	0.0815744	-0.265861	0.0880071	-0.271961	0.0883594	-0.427912	0.0895325	-0.332687	0.100565	-0.437051	0.102207	-0.0878927	0.0865122	-0.187411	0.0885896	-0.124695	0.10272	-0.0831399	0.0842824	-0.237265	0.104075	-0.61267	0.134323	-0.368332	0.101729	-0.465342	0.106446	-0.675178	0.0960065	-0.64912	0.0935581	-0.542347	0.0857994	-0.323437	0.0884261	-0.158857	0.0799088	0.0546882	0.0574235
p.(R347K)	missense	347	R	K	-0.118787	0.0674354	-0.00930429	0.0771873	-0.133779	0.0775327	-0.197648	0.0729656	-0.326335	0.0825158	-0.5418	0.0854737	-0.467177	0.0935355	-0.438451	0.092644	-0.0135651	0.0725642	-0.0042591	0.0890862	-0.014482	0.0880005	-0.0642368	0.0772849	-0.343848	0.0947065	-0.344658	0.111112	-0.479968	0.0950418	-0.455798	0.101234	-0.531837	0.11029	-0.574094	0.115463	-0.576014	0.100283	-0.44925	0.103055	-0.186656	0.0859589	0.0145687	0.0757417
p.(R347L)	missense	347	R	L	-0.059718	0.100851	-0.0644349	0.0994244	-0.158006	0.0911323	-0.0918384	0.0901648	-0.30438	0.093575	-0.383874	0.0983768	-0.335954	0.106803	-0.374814	0.107809	-0.0842678	0.0941171	-0.220893	0.0899879	-0.0795562	0.091913	-0.0798707	0.0864471	-0.299984	0.102089	-0.479531	0.116	-0.417154	0.101585	-0.487675	0.113008	-0.600344	0.110798	-0.599467	0.105831	-0.393543	0.0951576	-0.305662	0.101457	-0.158282	0.0875126	0.0233071	0.0780413
p.(R347M)	missense	347	R	M	-0.041661	0.0860572	-0.105295	0.0872648	-0.106459	0.0848175	-0.181455	0.080167	-0.387056	0.0903329	-0.480331	0.0965463	-0.538066	0.0996027	-0.433522	0.0958888	-0.0566044	0.0859556	-0.128219	0.0891569	-0.051733	0.0946038	-0.13197	0.0828296	-0.0741805	0.102916	-0.448728	0.122145	-0.446216	0.102954	-0.384239	0.108101	-0.543183	0.0926041	-0.63126	0.0948741	-0.493755	0.0847773	-0.303482	0.0866067	-0.075947	0.0822584	0.118997	0.0645773
p.(R347N)	missense	347	R	N	-0.144752	0.0735367	-0.0472563	0.0804998	-0.116133	0.080022	-0.190627	0.0753938	-0.259365	0.0780061	-0.478036	0.088913	-0.430804	0.0903777	-0.414913	0.0972296	0.0561246	0.0699544	-0.0508114	0.0784917	-0.0292349	0.087718	-0.084302	0.0764287	-0.214198	0.0925579	-0.461025	0.102456	-0.468778	0.0938725	-0.399399	0.0972742	-0.566732	0.0991903	-0.643967	0.0946014	-0.555035	0.0897014	-0.333263	0.087567	-0.187441	0.0772327	0.163598	0.0643031
p.(R347P)	missense	347	R	P	-0.271673	0.0799932	-0.129684	0.0961248	-0.118357	0.0839214	-0.25462	0.0880478	-0.291513	0.0854104	-0.44041	0.0983272	-0.510986	0.0947963	-0.525856	0.0900746	-0.151049	0.0880427	-0.103216	0.0860758	-0.135739	0.0900244	-0.109641	0.0804732	-0.180736	0.100754	-0.296659	0.111664	-0.361539	0.0995207	-0.414937	0.10489	-0.533067	0.0907729	-0.416731	0.0934854	-0.384536	0.0893833	-0.337976	0.0883647	-0.210142	0.0739434	0.14636	0.0614971
p.(R347Q)	missense	347	R	Q	-0.101615	0.0486315	-0.0413665	0.0671021	-0.0864141	0.0612696	-0.186962	0.0569996	-0.337871	0.0676607	-0.488922	0.0771445	-0.437879	0.0810503	-0.454054	0.0762419	0.0505704	0.0471558	-0.0400706	0.0536281	-0.162132	0.0599921	-0.0633738	0.0561553	-0.169219	0.0770325	-0.388387	0.0854025	-0.449806	0.0799177	-0.444451	0.0793119	-0.421912	0.0875342	-0.437272	0.0836294	-0.39739	0.0826938	-0.271445	0.0749848	-0.168517	0.0652547	0.083555	0.0426045
p.(R347R)	synonymous	347	R	R	-0.0788986	0.0736888	-0.142047	0.0884426	-0.104923	0.08726	-0.263612	0.0789144	-0.462694	0.0976698	-0.480968	0.115438	-0.489826	0.118975	-0.517777	0.125067	0.0250949	0.0712002	-0.184522	0.0769742	-0.109241	0.0820044	-0.179624	0.0770075	-0.397001	0.101855	-0.355934	0.115187	-0.540296	0.105662	-0.442549	0.110119	-0.438748	0.127267	-0.456522	0.11327	-0.439401	0.113243	-0.436415	0.119347	-0.214305	0.105628	0.0941171	0.0783391
p.(R347S)	missense	347	R	S	-0.0255667	0.0712934	0.0126674	0.0818019	-0.0747979	0.0751453	-0.165044	0.0776745	-0.270076	0.0817641	-0.553665	0.0916249	-0.469188	0.0917879	-0.52787	0.0930461	-0.0530385	0.072054	-0.0817092	0.0774555	-0.102443	0.0802421	-0.171269	0.0761151	-0.0626387	0.0962422	-0.385837	0.103022	-0.476384	0.0899922	-0.511206	0.0991548	-0.581489	0.0998007	-0.541313	0.0977654	-0.52483	0.0884344	-0.354711	0.0865314	-0.186684	0.0858227	0.063766	0.0641523
p.(R347T)	missense	347	R	T	-0.103722	0.0797096	-0.0514843	0.0884379	-0.0846004	0.0803572	-0.227806	0.0803878	-0.329231	0.0880461	-0.48083	0.0943763	-0.431167	0.0922079	-0.441843	0.0940154	0.0216507	0.0747855	-0.074012	0.0834651	-0.0422535	0.0815216	-0.0253093	0.0743362	-0.182552	0.0998625	-0.505388	0.11674	-0.452864	0.0939915	-0.515551	0.104613	-0.590434	0.0848943	-0.695278	0.0893918	-0.529301	0.0842903	-0.348254	0.0805402	-0.115242	0.0702766	0.0559404	0.0497242
p.(R347V)	missense	347	R	V	-0.151785	0.0787894	-0.190732	0.0939514	-0.0967314	0.0814181	-0.202883	0.0817243	-0.368614	0.0842624	-0.510102	0.09714	-0.514806	0.100645	-0.544292	0.10236	-0.0395253	0.0756318	-0.0745874	0.0801927	-0.142113	0.0832814	-0.109659	0.0765373	-0.285041	0.0982037	-0.607519	0.123811	-0.38627	0.0946299	-0.500618	0.10598	-0.569626	0.0921067	-0.538882	0.0978842	-0.542537	0.0875445	-0.298689	0.0902615	-0.136478	0.0809952	0.0580536	0.0589171
p.(R347W)	missense	347	R	W	0.0090442	0.0705786	-0.0379141	0.0818703	-0.0521939	0.0742754	-0.179886	0.0771933	-0.244899	0.0818214	-0.45575	0.0884276	-0.434662	0.0889705	-0.43067	0.0917574	0.0193918	0.0739964	-0.0263913	0.0736407	0.0234912	0.0854815	-0.0717538	0.0743003	-0.122288	0.0941611	-0.320694	0.10315	-0.339025	0.0916584	-0.409159	0.101077	-0.562222	0.0981684	-0.699826	0.103232	-0.518317	0.0903741	-0.197495	0.0970162	-0.138606	0.0850332	0.0459852	0.0691841
p.(R347Y)	missense	347	R	Y	-0.167471	0.0828571	-0.0571873	0.0943824	-0.108553	0.0861027	-0.199041	0.0841164	-0.325771	0.0928287	-0.489295	0.0976329	-0.498968	0.0980948	-0.490719	0.100404	-0.0901693	0.08164	-0.199284	0.0947771	-0.171531	0.102785	-0.12151	0.0808202	-0.223905	0.103896	-0.2801	0.13153	-0.429434	0.0983251	-0.356285	0.102569	-0.484915	0.0966279	-0.521629	0.0970544	-0.479081	0.0882952	-0.230998	0.0872406	-0.0934157	0.0754362	0.192665	0.0571548
p.(R347del)	deletion	347	R	del	-0.154441	0.0752417	-0.0476588	0.0834538	-0.0923885	0.0809242	-0.223401	0.0725503	-0.261267	0.0909507	-0.37371	0.0945553	-0.371222	0.0905546	-0.384743	0.0942961	-0.00591499	0.067384	-0.0816724	0.0672405	-0.080237	0.083642	-0.120826	0.0761339	-0.261146	0.0947412	-0.208143	0.116274	-0.240176	0.0940108	-0.229486	0.102794	-0.328445	0.109456	-0.327359	0.109185	-0.364094	0.098417	-0.221574	0.0903218	-0.162102	0.082823	0.0103621	0.0650065
p.(R347_C348del)	deletion	347	R	del1	-0.143881	0.0759403	-0.176173	0.0935735	-0.137459	0.0806471	-0.182897	0.0813493	-0.339595	0.0880501	-0.417092	0.092376	-0.41059	0.0964177	-0.326412	0.106191	0.00629261	0.0757712	-0.0646997	0.0704523	0.01329	0.0868655	-0.0614434	0.0741655	-0.149691	0.089002	-0.435717	0.108477	-0.344786	0.0898899	-0.243365	0.102904	-0.255578	0.11121	-0.166796	0.102323	-0.205678	0.0966212	-0.180384	0.0947255	-0.127152	0.0771627	0.0693917	0.0584201
p.(R347_F349del)	deletion	347	R	del2	-0.0773655	0.0667512	-0.0321012	0.0756804	-0.0884647	0.0726505	-0.0840166	0.076247	-0.266103	0.0803781	-0.400247	0.0884322	-0.439028	0.0936594	-0.43014	0.0882557	0.0857669	0.0681492	-0.0387697	0.0737005	-0.0330154	0.0811847	0.012222	0.0742989	-0.142957	0.0818834	-0.337506	0.101729	-0.23264	0.0900172	-0.423618	0.0897172	-0.44158	0.101388	-0.276264	0.103919	-0.361108	0.0971162	-0.230749	0.0932614	-0.175276	0.0833062	0.0698757	0.0635372
p.(R347_C348insG)	insertion	347	R	insG	-0.125405	0.0705349	-0.058912	0.0874253	-0.029055	0.0812718	-0.102795	0.0825265	-0.236748	0.0862224	-0.48228	0.0885895	-0.485256	0.0957108	-0.440392	0.0947763	-0.00830184	0.0745981	-0.0300583	0.0710241	-0.144722	0.0847645	-0.0851885	0.0810492	-0.188394	0.0905629	-0.183969	0.114188	-0.38201	0.0960968	-0.345468	0.102118	-0.597368	0.0977936	-0.38939	0.101254	-0.444774	0.095037	-0.333391	0.0879999	-0.281339	0.0866005	-0.0376012	0.0692849
p.(R347_C348insGS)	insertion	347	R	insGS	-0.0471229	0.0747795	-0.0426718	0.0851998	-0.0556835	0.0745194	-0.141278	0.0891078	-0.262719	0.0861935	-0.459826	0.0892268	-0.368686	0.0958389	-0.391969	0.0939445	0.00567365	0.0751929	-0.0823687	0.0818648	0.133795	0.0939177	-0.0117183	0.0823688	-0.130002	0.0969529	-0.253486	0.106883	-0.333417	0.0956972	-0.408756	0.105645	-0.392396	0.104107	-0.211539	0.114091	-0.22672	0.101155	-0.176465	0.0940178	-0.0242472	0.0833784	0.136355	0.0669174
p.(R347_C348insGSG)	insertion	347	R	insGSG	-0.116022	0.0682515	-0.0506767	0.0845108	-0.0595617	0.0708195	-0.0740909	0.0767423	-0.264218	0.0792763	-0.342971	0.0885931	-0.361981	0.0929269	-0.428268	0.090017	0.0205173	0.0693785	-0.0329155	0.0759053	0.0318693	0.0894263	-0.0240138	0.0746538	-0.0374101	0.0904911	-0.234952	0.104676	-0.338117	0.0888241	-0.327854	0.0929759	-0.399688	0.102229	-0.300687	0.112258	-0.29276	0.0989371	-0.261183	0.0886065	-0.194864	0.0801829	0.0464061	0.0651735
p.(C348A)	missense	348	C	A	-0.0918058	0.0742246	-0.182356	0.081656	-0.143247	0.0850763	-0.317884	0.0801281	-0.489532	0.0977813	-0.54725	0.100929	-0.544954	0.0948078	-0.494182	0.0998357	-0.0389189	0.0709767	-0.0330462	0.0816487	-0.164072	0.0868261	-0.294102	0.0832733	-0.33631	0.0970532	-0.529505	0.110753	-0.459333	0.0868728	-0.490964	0.0944521	-0.644531	0.102868	-0.739552	0.0987486	-0.655026	0.0903314	-0.634836	0.0971876	-0.530924	0.0874454	-0.191114	0.0678538
p.(C348D)	missense	348	C	D	-0.119113	0.0785256	-0.0264607	0.0955795	-0.0377995	0.0879483	-0.253545	0.0928507	-0.412517	0.108719	-0.492804	0.107138	-0.513038	0.101659	-0.459487	0.106649	-0.146253	0.0925619	0.0433288	0.101454	-0.163857	0.100595	-0.154337	0.089333	-0.198943	0.101294	-0.511474	0.119589	-0.327817	0.0970631	-0.395062	0.104171	-0.45081	0.103778	-0.561767	0.105606	-0.428092	0.0933087	-0.450985	0.103057	-0.208693	0.099657	0.0460453	0.075303
p.(C348E)	missense	348	C	E	-0.206349	0.0816681	-0.16605	0.0921632	-0.0638638	0.0987546	-0.338752	0.101489	-0.499681	0.109369	-0.452301	0.110821	-0.445056	0.110612	-0.462316	0.103843	-0.0554264	0.0926085	-0.282901	0.11356	-0.103148	0.106943	-0.180077	0.0962784	-0.361963	0.114805	-0.559467	0.129127	-0.501289	0.0965855	-0.46922	0.110719	-0.346168	0.111864	-0.53596	0.122654	-0.442199	0.0993785	-0.482943	0.117418	-0.431699	0.0994925	0.0676359	0.0925376
p.(C348F)	missense	348	C	F	-0.151165	0.0633537	-0.126272	0.0767513	-0.0884805	0.0761964	-0.3096	0.0772506	-0.356503	0.0859607	-0.474075	0.10183	-0.505425	0.0929667	-0.504734	0.09751	-0.0016413	0.0602318	-0.115952	0.06678	-0.0821069	0.0721845	-0.0730058	0.0722862	-0.275837	0.0887004	-0.425286	0.0968125	-0.446842	0.0869787	-0.422853	0.0898257	-0.660732	0.10143	-0.460365	0.100994	-0.399289	0.093242	-0.327432	0.106465	-0.325923	0.0818416	0.0206831	0.063898
p.(C348G)	missense	348	C	G	-0.15329	0.0733617	-0.190639	0.0853398	-0.143264	0.0859393	-0.36891	0.0896009	-0.315371	0.102928	-0.511078	0.10497	-0.476558	0.0978623	-0.496372	0.105401	-0.0114423	0.076407	-0.147482	0.0915192	-0.0877724	0.0936	-0.163597	0.0843436	-0.293127	0.0985339	-0.319459	0.11631	-0.365933	0.0907393	-0.423384	0.100488	-0.617539	0.101302	-0.683009	0.104893	-0.508339	0.0953711	-0.715491	0.0984398	-0.492493	0.0893241	-0.173937	0.066304
p.(C348H)	missense	348	C	H	-0.205334	0.0784878	-0.173671	0.0882467	-0.192749	0.092266	-0.327582	0.0920373	-0.439636	0.10173	-0.52017	0.10691	-0.520372	0.0996623	-0.506349	0.105365	-0.089599	0.0817676	-0.026342	0.0909154	-0.0765031	0.0974077	-0.242938	0.0841588	-0.398095	0.106106	-0.409631	0.111532	-0.451714	0.0944263	-0.442085	0.0922003	-0.54804	0.107632	-0.760779	0.110087	-0.565827	0.101875	-0.616873	0.108522	-0.416152	0.104448	-0.0565164	0.08417
p.(C348I)	missense	348	C	I	-0.16194	0.0752186	-0.179726	0.0847653	-0.142197	0.0838311	-0.337596	0.0843911	-0.443333	0.0949535	-0.552452	0.10964	-0.416825	0.101915	-0.447474	0.10035	-0.053332	0.0748812	-0.111052	0.0912765	-0.129894	0.0861873	-0.0828873	0.0740224	-0.331879	0.0979601	-0.601618	0.113204	-0.451698	0.0951558	-0.508199	0.0992266	-0.507933	0.106646	-0.541184	0.102121	-0.542083	0.0949941	-0.624271	0.108661	-0.343885	0.0925466	-0.0169596	0.0757714
p.(C348K)	missense	348	C	K	-0.154532	0.0845674	-0.135942	0.0975551	-0.0258818	0.0950106	-0.387692	0.103408	-0.56625	0.113332	-0.709579	0.115407	-0.47809	0.10228	-0.464564	0.105448	0.024648	0.0877172	-0.108328	0.103186	-0.227352	0.10079	-0.167484	0.0876993	-0.408783	0.121448	-0.621293	0.135261	-0.504169	0.101974	-0.538863	0.116148	-0.549887	0.104993	-0.614638	0.11072	-0.549644	0.0994343	-0.566364	0.115979	-0.50873	0.0985377	-0.0980697	0.0924981
p.(C348L)	missense	348	C	L	-0.207405	0.0729997	-0.184395	0.088314	-0.101065	0.0885722	-0.382495	0.0864509	-0.370118	0.0980003	-0.666286	0.110331	-0.608741	0.102159	-0.423502	0.103924	0.0216248	0.0800372	-0.0948032	0.0831911	-0.113957	0.0944841	-0.111215	0.0862272	-0.329253	0.097268	-0.473154	0.111437	-0.458929	0.0914678	-0.513868	0.0971904	-0.527241	0.125074	-0.265281	0.124996	-0.387822	0.0993361	-0.488387	0.110127	-0.254105	0.109243	0.27762	0.0976938
p.(C348M)	missense	348	C	M	-0.130706	0.076255	-0.21476	0.0910794	-0.163703	0.0884937	-0.322254	0.0914209	-0.267786	0.0995451	-0.463568	0.113542	-0.545071	0.10298	-0.584767	0.0996234	0.0171679	0.0774945	-0.187337	0.0921842	-0.189519	0.0912335	-0.148068	0.0790595	-0.296142	0.10279	-0.447448	0.112137	-0.455555	0.0990009	-0.541626	0.0990855	-0.500096	0.106067	-0.628629	0.107385	-0.525661	0.100532	-0.494635	0.105238	-0.372319	0.0957002	0.139615	0.0788759
p.(C348N)	missense	348	C	N	-0.226287	0.0872596	-0.131444	0.0919791	-0.0994139	0.0956346	-0.234814	0.0979622	-0.191074	0.119376	-0.537466	0.113542	-0.46235	0.101798	-0.46688	0.102947	-0.0350652	0.0855081	0.0785654	0.102025	-0.200227	0.101626	-0.175233	0.0903102	-0.211036	0.122602	-0.398522	0.113722	-0.322964	0.10278	-0.501662	0.106353	-0.61933	0.104109	-0.622884	0.10989	-0.582688	0.0955112	-0.438607	0.106942	-0.331009	0.0922711	0.0750387	0.0776113
p.(C348P)	missense	348	C	P	-0.199795	0.0817954	-0.182819	0.0968671	-0.114109	0.0931973	-0.349058	0.0962782	-0.319027	0.117948	-0.418718	0.110889	-0.421528	0.0954493	-0.432198	0.109912	-0.0364346	0.0859037	-0.275436	0.104443	-0.101028	0.0918358	-0.158598	0.089869	-0.26149	0.0959899	-0.365047	0.117819	-0.337007	0.102317	-0.416561	0.0988542	-0.403477	0.115123	-0.595437	0.119758	-0.508478	0.0996292	-0.606061	0.11562	-0.491777	0.105763	-0.00183212	0.0870644
p.(C348Q)	missense	348	C	Q	-0.174368	0.0716718	-0.0983474	0.0908397	-0.150433	0.0841524	-0.293887	0.0876802	-0.378077	0.104039	-0.582028	0.110865	-0.517945	0.102175	-0.558656	0.106608	-0.0107962	0.0787099	-0.226976	0.0926998	-0.0940168	0.0937731	-0.108204	0.0835265	-0.225786	0.101376	-0.452359	0.105311	-0.458511	0.0906994	-0.402948	0.101904	-0.614967	0.102544	-0.655366	0.102073	-0.498535	0.093803	-0.575669	0.0980271	-0.495044	0.0933348	-0.0364591	0.0702911
p.(C348R)	missense	348	C	R	-0.167909	0.0761258	-0.234863	0.0952539	-0.216128	0.0950394	-0.342947	0.0919314	-0.53239	0.106899	-0.467863	0.115407	-0.49743	0.100432	-0.590627	0.110307	-0.129798	0.0888515	-0.169305	0.0989273	0.0305547	0.0994794	-0.194744	0.0823513	-0.504514	0.110332	-0.479266	0.112559	-0.448814	0.0886581	-0.53495	0.104251	-0.62977	0.105762	-0.656092	0.101152	-0.519444	0.0973437	-0.445866	0.101378	-0.390026	0.0878538	-0.0185641	0.0670326
p.(C348S)	missense	348	C	S	-0.118112	0.0693133	-0.224442	0.0877863	-0.235731	0.0850843	-0.398801	0.0839854	-0.528944	0.101944	-0.656983	0.108698	-0.693873	0.106394	-0.526476	0.0968105	-0.0781449	0.0726002	-0.136238	0.0907327	-0.141336	0.0861241	-0.104737	0.0743533	-0.446074	0.0986636	-0.478219	0.106325	-0.475834	0.0971855	-0.484538	0.0969131	-0.576823	0.0926055	-0.594184	0.0918743	-0.590813	0.0894083	-0.643175	0.0884935	-0.436061	0.0795407	0.0548357	0.0566037
p.(C348T)	missense	348	C	T	-0.135007	0.085225	-0.152058	0.0952237	-0.135101	0.0986826	-0.195056	0.110331	-0.342013	0.107701	-0.352492	0.118884	-0.530753	0.103592	-0.316829	0.111775	0.0177718	0.0874426	-0.017324	0.110951	-0.310233	0.108128	-0.230462	0.096982	-0.377941	0.113062	-0.394261	0.126068	-0.484571	0.0998714	-0.381522	0.109386	-0.651023	0.104119	-0.697159	0.101679	-0.550845	0.0906933	-0.530193	0.093411	-0.420564	0.0834179	-0.167758	0.0648296
p.(C348V)	missense	348	C	V	-0.117231	0.0806415	-0.216677	0.0915997	0.164491	0.0949868	-0.303917	0.104955	-0.500559	0.0953422	-0.580702	0.114607	-0.571877	0.105382	-0.509581	0.100577	0.0219961	0.0763617	-0.227723	0.0929556	0.0696908	0.104801	-0.214461	0.0839371	-0.155533	0.103727	-0.463767	0.120489	-0.30074	0.0883886	-0.474277	0.101141	-0.451782	0.107893	-0.546424	0.119294	-0.524384	0.0993757	-0.506164	0.115618	-0.386601	0.0996176	0.0527107	0.0909469
p.(C348W)	missense	348	C	W	-0.203396	0.0709623	-0.208724	0.0837542	-0.131893	0.0858379	-0.223541	0.0868091	-0.462126	0.104068	-0.475995	0.104604	-0.448562	0.0990554	-0.543281	0.100114	-0.0607949	0.0694327	-0.117944	0.0881449	-0.0860585	0.0857223	-0.238489	0.0753674	-0.394409	0.100221	-0.469864	0.103424	-0.463659	0.0896158	-0.506798	0.0940663	-0.460478	0.112472	-0.58121	0.106311	-0.574713	0.100761	-0.540731	0.108651	-0.340158	0.096781	-0.109196	0.0738847
p.(C348Y)	missense	348	C	Y	-0.0926541	0.0657037	-0.139601	0.0757673	-0.0449206	0.079201	-0.25207	0.0776633	-0.434814	0.0896767	-0.472649	0.102111	-0.447296	0.0936823	-0.458383	0.0928807	-0.000870315	0.0598462	-0.122543	0.0731845	-0.0861518	0.0774879	-0.0754981	0.0679631	-0.418965	0.0867126	-0.436441	0.0987928	-0.375303	0.0847928	-0.387128	0.0946579	-0.488164	0.0944107	-0.567903	0.0960633	-0.491713	0.0887426	-0.464726	0.0894203	-0.326891	0.0801745	0.0507982	0.0544788
p.(C348del)	deletion	348	C	del	-0.0728811	0.0753928	-0.0786129	0.0908783	-0.0414006	0.085293	-0.0563733	0.0951433	-0.333546	0.10022	-0.384247	0.111313	-0.392079	0.101983	-0.370529	0.102117	0.0525075	0.0835481	-0.100183	0.090632	0.0104114	0.0958775	-0.0853278	0.08676	-0.296587	0.10939	-0.30519	0.116733	-0.301342	0.09667	-0.429959	0.099643	-0.391662	0.111939	-0.352134	0.120416	-0.337716	0.102773	-0.35711	0.104015	-0.186983	0.0961584	0.085909	0.0725842
p.(C348_F349del)	deletion	348	C	del1	-0.149107	0.0707422	-0.152153	0.0791894	-0.0189525	0.0878534	-0.257576	0.0782994	-0.186899	0.0986789	-0.296867	0.103725	-0.399625	0.0978059	-0.324047	0.10138	-0.0340219	0.0694427	-0.0620748	0.073771	-0.204834	0.0953988	-0.0964607	0.0877783	-0.267037	0.0967313	-0.332027	0.109182	-0.36524	0.090693	-0.394619	0.0997836	-0.151499	0.118422	-0.106878	0.114038	-0.178298	0.109544	-0.148306	0.107244	-0.140974	0.094323	0.0635527	0.0646845
p.(C348_R350del)	deletion	348	C	del2	-0.132617	0.0653961	-0.0318671	0.084258	-0.00089551	0.0809261	-0.11642	0.0822255	-0.100081	0.0931887	-0.304139	0.106778	-0.40094	0.0982996	-0.394811	0.0994564	0.129897	0.0730856	-0.0481129	0.0844629	-0.0444237	0.0830168	-0.045157	0.0768644	-0.084589	0.10061	-0.218719	0.111	-0.287514	0.0899975	-0.30564	0.10551	-0.476286	0.0973677	-0.348976	0.111525	-0.32428	0.0950091	-0.300256	0.103964	-0.245293	0.0936587	0.126011	0.0688458
p.(C348_F349insG)	insertion	348	C	insG	-0.164998	0.0690918	-0.0865583	0.0776701	-0.0901858	0.0825006	-0.269315	0.0801623	-0.327435	0.0936388	-0.50507	0.103101	-0.457566	0.0983835	-0.310747	0.0990093	-0.0228502	0.0643995	-0.244965	0.0778215	-0.199317	0.0814736	-0.165668	0.0738592	-0.375844	0.0907824	-0.342245	0.111522	-0.411194	0.0882473	-0.387878	0.0889026	-0.360226	0.106321	-0.375899	0.0983741	-0.443984	0.0978484	-0.49739	0.0987751	-0.266512	0.0885337	-0.0133925	0.0668224
p.(C348_F349insGS)	insertion	348	C	insGS	-0.182825	0.0740277	-0.191165	0.0842621	-0.136408	0.0873078	-0.24631	0.0841365	-0.29502	0.0935855	-0.401382	0.104898	-0.375134	0.0972731	-0.383464	0.100471	-0.112281	0.0778111	-0.168368	0.0813396	-0.218601	0.0911167	-0.220211	0.081207	-0.240489	0.101316	-0.342978	0.105239	-0.440964	0.0875052	-0.362365	0.101669	-0.275919	0.108015	-0.147654	0.102512	-0.21702	0.101739	-0.211551	0.101286	-0.12894	0.0884395	0.0504911	0.0588897
p.(C348_F349insGSG)	insertion	348	C	insGSG	-0.0554203	0.0783133	-0.181405	0.084603	-0.135297	0.08508	-0.178033	0.0998764	-0.180692	0.105649	-0.2249	0.11323	-0.344722	0.0957822	-0.451122	0.0983453	0.0640718	0.0803197	0.102362	0.0871461	0.00666012	0.0903478	-0.0994904	0.0797475	-0.167182	0.0983643	-0.234005	0.126265	-0.322002	0.0913661	-0.352938	0.0983764	-0.317705	0.116984	-0.19608	0.115623	-0.163768	0.106751	-0.199462	0.121159	-0.0798881	0.100788	-0.0353307	0.0762236
p.(F349A)	missense	349	F	A	-0.112528	0.0901386	-0.0137522	0.0967141	-0.0691469	0.0827128	-0.171964	0.0896431	-0.249927	0.0916729	-0.485424	0.101536	-0.442296	0.109619	-0.388113	0.105648	0.0665058	0.0959828	-0.00580291	0.107578	-0.0336991	0.0977551	-0.129164	0.0877511	-0.220912	0.104286	-0.326629	0.121157	-0.567052	0.1035	-0.308365	0.111466	-0.44685	0.11217	-0.518437	0.124647	-0.499503	0.107387	-0.577291	0.111684	-0.352788	0.0919995	-0.0722919	0.0776239
p.(F349C)	missense	349	F	C	-0.102978	0.0830553	-0.167623	0.0930638	-0.0724697	0.0821438	-0.147729	0.0889044	-0.300744	0.0912764	-0.500152	0.106102	-0.456486	0.104133	-0.415928	0.10688	-0.111198	0.0934161	-0.151502	0.0858213	-0.00401352	0.0929484	-0.204925	0.0848148	-0.358276	0.105174	-0.399747	0.116501	-0.359944	0.0924812	-0.393898	0.106159	-0.449821	0.108171	-0.552408	0.104866	-0.457444	0.0953318	-0.715271	0.109499	-0.385535	0.0916135	-0.0238688	0.069059
p.(F349D)	missense	349	F	D	-0.240063	0.0892509	-0.126704	0.0915258	-0.0784784	0.0812233	-0.146227	0.0882057	-0.213486	0.0929652	-0.282714	0.108348	-0.282433	0.107489	-0.217305	0.117826	-0.0386748	0.0845427	-0.104295	0.0921439	0.0127722	0.0851125	-0.123387	0.083764	-0.21982	0.101183	-0.196766	0.121414	-0.266519	0.098186	-0.0433378	0.112814	-0.355008	0.121826	-0.0993005	0.132667	-0.246662	0.111648	-0.133955	0.122601	-0.276591	0.0931348	-0.211304	0.0816886
p.(F349E)	missense	349	F	E	-0.221039	0.0850941	-0.0575369	0.0862606	-0.123838	0.0773179	-0.201505	0.0793733	-0.233997	0.0889686	-0.259043	0.117655	-0.278176	0.109069	-0.299708	0.10849	-0.0349964	0.0845562	0.066394	0.0939815	0.0193629	0.0931914	-0.0382786	0.0865748	-0.041026	0.121574	-0.311224	0.111122	-0.186552	0.1057	-0.197782	0.115136	-0.0283407	0.130675	-0.0164396	0.126433	-0.172674	0.108762	-0.211476	0.128505	-0.211166	0.0963676	-0.0655581	0.0814182
p.(F349F)	synonymous	349	F	F	-0.0723432	0.0553082	-0.118648	0.0717603	-0.0862439	0.0715588	-0.195425	0.0641338	-0.42212	0.0788366	-0.519397	0.0993878	-0.491872	0.101171	-0.498017	0.0999837	-0.0400635	0.0474591	-0.0997457	0.0583023	-0.0579414	0.0604086	-0.18217	0.0625836	-0.335268	0.0791362	-0.470988	0.0987267	-0.415904	0.0932764	-0.392089	0.0963512	-0.514819	0.0996258	-0.573253	0.0863306	-0.480341	0.0948669	-0.421455	0.0898702	-0.253194	0.0766725	0.0582717	0.0438324
p.(F349G)	missense	349	F	G	-0.12281	0.0849526	-0.119352	0.084442	-0.0850106	0.0794718	-0.252496	0.0819521	-0.282858	0.0921253	-0.423827	0.102895	-0.4152	0.0978661	-0.405645	0.101551	-0.125806	0.0898808	-0.135488	0.0827399	-0.154053	0.0883041	-0.156687	0.0875397	-0.191898	0.100335	-0.237105	0.115192	-0.325945	0.0999919	-0.277674	0.114787	-0.281618	0.113831	-0.299711	0.113031	-0.315747	0.105516	-0.214422	0.111355	-0.180197	0.0989641	0.138095	0.0749128
p.(F349H)	missense	349	F	H	-0.0568369	0.0827693	-0.0875393	0.0829502	-0.01213	0.0759748	-0.0460282	0.0799241	-0.262504	0.0827195	-0.406003	0.0984187	-0.263831	0.100644	-0.410994	0.0947288	-0.14013	0.0749185	-0.0778509	0.078147	-0.0607897	0.0824672	-0.127207	0.0738901	-0.193789	0.10042	-0.128688	0.119573	-0.35302	0.0922605	-0.267712	0.107826	-0.351641	0.125223	-0.231208	0.115879	-0.255266	0.10705	-0.264843	0.118486	-0.161519	0.0945373	0.0689668	0.0766399
p.(F349I)	missense	349	F	I	-0.0586349	0.089065	-0.0533057	0.0868657	-0.0715219	0.0807739	-0.156054	0.0844273	-0.360499	0.0871809	-0.426512	0.106518	-0.412899	0.0990728	-0.524273	0.104493	0.139104	0.0838717	-0.073778	0.0870176	-0.142163	0.0929555	-0.216369	0.0795079	-0.391127	0.102964	-0.496989	0.1158	-0.506159	0.0993505	-0.525562	0.107358	-0.417845	0.107758	-0.543212	0.105846	-0.568357	0.0982776	-0.504752	0.108187	-0.363569	0.0940379	0.0718001	0.0774605
p.(F349K)	missense	349	F	K	-0.108677	0.082757	-0.135609	0.0925948	-0.122703	0.0759127	-0.217396	0.0847161	-0.221228	0.0874624	-0.428231	0.104109	-0.31291	0.101985	-0.427501	0.0937995	0.0297624	0.0860071	-0.210536	0.0803093	-0.099007	0.0837428	-0.165667	0.0808333	-0.27319	0.0971166	-0.251131	0.116316	-0.322832	0.0921371	-0.342295	0.119006	-0.329641	0.10538	-0.211133	0.102746	-0.321653	0.0977504	-0.306253	0.108255	-0.184906	0.0949465	-0.00948061	0.0642107
p.(F349L)	missense	349	F	L	-0.133093	0.0842858	-0.0898652	0.0912553	-0.136235	0.0866947	-0.189169	0.0868815	-0.375957	0.0929494	-0.551598	0.109113	-0.443197	0.106079	-0.533251	0.104216	-0.131235	0.0957077	-0.177036	0.0865325	-0.190867	0.0968807	-0.215097	0.0901389	-0.318688	0.108452	-0.479664	0.111981	-0.501124	0.101659	-0.457497	0.114437	-0.357382	0.11404	-0.473857	0.113933	-0.480615	0.104426	-0.504487	0.113657	-0.281894	0.0963601	-0.0166826	0.0789368
p.(F349M)	missense	349	F	M	-0.196845	0.0863096	-0.0492063	0.0905645	-0.0512739	0.0862805	-0.303699	0.0928415	-0.217797	0.0930506	-0.589617	0.108797	-0.503379	0.108484	-0.544508	0.111151	-0.156121	0.084347	-0.0914862	0.0866359	-0.125394	0.0937598	-0.255662	0.0855925	-0.313909	0.113909	-0.511484	0.124979	-0.508452	0.104926	-0.458356	0.115066	-0.545935	0.0993909	-0.559615	0.0999659	-0.620755	0.0932133	-0.597909	0.0926717	-0.463691	0.0838928	-0.095579	0.0547726
p.(F349N)	missense	349	F	N	-0.0693072	0.082995	-0.284317	0.0921021	-0.130933	0.0849532	-0.283132	0.0847912	-0.198338	0.104029	-0.274417	0.110723	-0.530066	0.0996322	-0.421634	0.108784	-0.220817	0.0979722	-0.344032	0.115493	-0.202054	0.107728	-0.0352804	0.0919315	-0.179659	0.109905	-0.462448	0.117742	-0.372574	0.100183	-0.222285	0.115021	-0.110534	0.107798	0.0452933	0.111024	-0.118879	0.0995978	-0.0599018	0.103647	-0.0521295	0.0882844	0.101786	0.065665
p.(F349P)	missense	349	F	P	0.106626	0.0983427	-0.116832	0.0941866	-0.0386677	0.0852738	-0.0725352	0.0879642	-0.204031	0.0998219	-0.339051	0.110216	-0.277885	0.106441	-0.373531	0.104581	0.0029913	0.103532	-0.177385	0.0944989	-0.0339947	0.108765	-0.0964769	0.0950675	-0.0975827	0.117303	-0.145301	0.126089	-0.38608	0.101644	-0.35693	0.115945	-0.0936352	0.129641	-0.215906	0.116998	-0.277459	0.106122	-0.239016	0.118981	-0.206309	0.0926751	0.0707518	0.0741688
p.(F349Q)	missense	349	F	Q	-0.108709	0.0875821	-0.0927579	0.0913579	-0.0745789	0.0818628	-0.227729	0.0936495	-0.338417	0.0911256	-0.478466	0.107338	-0.390881	0.102864	-0.454297	0.104541	0.0266367	0.0942012	-0.0609709	0.09796	0.0533087	0.104161	-0.0290685	0.0894644	-0.0494623	0.120475	-0.306588	0.127626	-0.29179	0.0991803	-0.21862	0.114875	-0.229825	0.121058	-0.13913	0.120865	-0.213733	0.104163	-0.224545	0.112507	-0.185367	0.0903229	-0.0563768	0.0765104
p.(F349R)	missense	349	F	R	0.0306468	0.085162	0.0214541	0.0901636	-0.0903594	0.0796455	-0.163293	0.0883251	-0.249488	0.0910283	-0.39618	0.101701	-0.502872	0.104862	-0.415106	0.111028	0.0517746	0.0934958	-0.05274	0.0890648	0.144524	0.110837	-0.256522	0.0880959	-0.263962	0.109756	-0.371466	0.124769	-0.416445	0.0946845	-0.341529	0.111137	-0.281616	0.117977	-0.300825	0.112774	-0.321767	0.0940207	-0.383957	0.109268	-0.316265	0.0921867	0.120376	0.0693887
p.(F349S)	missense	349	F	S	-0.107075	0.0594991	-0.0851116	0.0694595	-0.0625139	0.0683443	-0.212374	0.0638742	-0.26767	0.0702419	-0.53003	0.0891637	-0.414424	0.0927593	-0.389789	0.0945455	-0.0401428	0.0618761	-0.0488339	0.0668111	-0.0768577	0.0699223	-0.103188	0.0699274	-0.250477	0.0873398	-0.366334	0.0975956	-0.362983	0.0881455	-0.360529	0.0952223	-0.373218	0.0994292	-0.459894	0.0952937	-0.417295	0.0922253	-0.343507	0.0969407	-0.245008	0.0789046	-0.0170505	0.0547996
p.(F349T)	missense	349	F	T	-0.0244096	0.0991565	-0.128133	0.100528	-0.0259979	0.0910172	-0.06256	0.103935	-0.186605	0.0965273	-0.500947	0.113519	-0.227185	0.113153	-0.529118	0.109988	-0.133735	0.102748	-0.031896	0.108887	-0.016157	0.105518	-0.0879319	0.0945971	-0.046185	0.121748	-0.433985	0.124294	-0.268821	0.105451	-0.056726	0.129389	-0.562531	0.12255	-0.409671	0.12363	-0.406227	0.103521	-0.489056	0.115077	-0.365318	0.0973124	0.103831	0.0884055
p.(F349V)	missense	349	F	V	-0.0887656	0.0925381	-0.0393324	0.0898087	-0.0485217	0.0839976	-0.217483	0.079554	-0.239361	0.0899594	-0.566981	0.106257	-0.510412	0.106224	-0.52526	0.109916	-0.036957	0.0868699	-0.191783	0.0991237	0.006792	0.0946277	-0.224475	0.0839136	-0.198572	0.10565	-0.493268	0.12536	-0.52532	0.100861	-0.450844	0.11712	-0.380849	0.107179	-0.427847	0.110744	-0.36457	0.104063	-0.397207	0.120705	-0.37309	0.0967563	-0.00324338	0.0807886
p.(F349W)	missense	349	F	W	-0.00367311	0.0895575	-0.0806444	0.0942662	-0.106345	0.0796808	-0.221779	0.0824378	-0.327918	0.0963452	-0.534796	0.107965	-0.43214	0.104031	-0.420568	0.106098	-0.026912	0.0875637	-0.154561	0.083519	0.00558953	0.0917729	-0.221773	0.0861123	-0.326817	0.101419	-0.399986	0.110179	-0.467194	0.0977154	-0.359624	0.109618	-0.378834	0.11853	-0.563361	0.121384	-0.473236	0.101331	-0.465804	0.115225	-0.357744	0.0918934	-0.100274	0.0861539
p.(F349Y)	missense	349	F	Y	0.0965408	0.0701555	-0.1117	0.082317	-0.0396705	0.0737927	-0.278661	0.0772066	-0.348209	0.0835264	-0.586823	0.0976987	-0.557489	0.102238	-0.557677	0.0996239	0.197308	0.0823727	-0.056218	0.0764113	0.0275193	0.0892179	-0.0449246	0.0752803	-0.23564	0.0973253	-0.589789	0.107963	-0.449157	0.0945705	-0.552916	0.112	-0.558507	0.0970482	-0.725442	0.0883239	-0.590984	0.0862745	-0.495306	0.0897611	-0.217183	0.0777255	0.025332	0.0512084
p.(F349del)	deletion	349	F	del	-0.0158098	0.0856721	-0.126762	0.092726	-0.0139072	0.0857574	-0.123962	0.0861482	-0.165038	0.0925611	-0.286439	0.101794	-0.301462	0.103046	-0.385002	0.0986582	0.0420121	0.0975189	-0.109492	0.0972282	-0.0980215	0.0924174	-0.0320569	0.0883133	-0.135558	0.111953	-0.285899	0.120084	-0.356942	0.099097	-0.251019	0.109606
p.(F349_R350del)	deletion	349	F	del1	-0.0563434	0.083988	-0.102036	0.080352	0.0240654	0.0828285	-0.15857	0.0825292	-0.158973	0.0894975	-0.377427	0.108049	-0.227445	0.107743	-0.326254	0.101333	-0.11527	0.0867835	-0.0192879	0.083532	0.0382145	0.091229	-0.0834962	0.0864476	-0.0747447	0.106132	-0.273318	0.111534	-0.291195	0.0990891	-0.252552	0.106598	-0.254169	0.123247	-0.171742	0.124126	-0.181718	0.106397	-0.0690573	0.116205	-0.169904	0.0940322	-0.0234197	0.0804814
p.(F349_E351del)	deletion	349	F	del2	-0.208169	0.0720652	-0.178174	0.0804315	-0.186077	0.076539	-0.143273	0.0760347	-0.213126	0.0792525	-0.488684	0.101158	-0.445291	0.0961334	-0.484007	0.0952592	0.11112	0.0748981	-0.0412682	0.0680102	-0.0199763	0.0741284	-0.000182697	0.0780816	-0.35321	0.0962106	-0.392244	0.103639	-0.471337	0.0930647	-0.359336	0.0939537	-0.446923	0.0893768	-0.457276	0.0929525	-0.362152	0.0888563	-0.307215	0.089805	-0.225452	0.0758507	0.0979929	0.0474788
p.(F349_R350insG)	insertion	349	F	insG	-0.218958	0.0774675	-0.191882	0.0864977	-0.132439	0.0805374	-0.291028	0.0824457	-0.373366	0.0920977	-0.495951	0.106542	-0.538965	0.100684	-0.521448	0.0975306	-0.183083	0.0837911	-0.118575	0.0886089	-0.0287245	0.0811109	-0.277495	0.0876087	-0.330446	0.102053	-0.366181	0.115317	-0.479973	0.0925906	-0.4557	0.104189	-0.569801	0.10534	-0.588801	0.0971699	-0.507541	0.0982504	-0.562839	0.0986113	-0.48872	0.0867699	-0.102362	0.0557232
p.(F349_R350insGS)	insertion	349	F	insGS	-0.272084	0.0796326	-0.218222	0.0813597	-0.122094	0.0803126	-0.205662	0.0806318	-0.318219	0.0858878	-0.392191	0.10412	-0.38676	0.100979	-0.448713	0.0986169	-0.230097	0.0802282	-0.0311037	0.0859823	-0.0850491	0.0841661	-0.126502	0.0793189	-0.205706	0.0929434	-0.454552	0.109141	-0.404417	0.0926363	-0.343769	0.102399	-0.499997	0.113146	-0.571813	0.10879	-0.468046	0.0945837	-0.491245	0.110734	-0.295164	0.0882524	-0.00604816	0.0700603
p.(F349_R350insGSG)	insertion	349	F	insGSG	-0.151436	0.0891769	-0.126833	0.0930654	-0.0799258	0.0807835	-0.187688	0.089421	-0.293015	0.0913847	-0.392724	0.101635	-0.443334	0.101521	-0.42066	0.103745	-0.115769	0.0861264	-0.115732	0.0806313	-0.135585	0.0899642	-0.138256	0.0782221	-0.280481	0.103348	-0.395637	0.117609	-0.333351	0.097373	-0.299992	0.104787	-0.603218	0.112703	-0.533505	0.115028	-0.5333	0.101863	-0.542379	0.108249	-0.311161	0.0912088	-0.086438	0.0731976
p.(R350A)	missense	350	R	A	-0.144657	0.093033	-0.208569	0.082322	-0.124393	0.0827346	-0.375135	0.0892507	-0.339684	0.0926986	-0.564308	0.0920073	-0.525987	0.0908908	-0.653703	0.0986405	0.0183372	0.0820609	-0.0873724	0.0816149	-0.151738	0.0870902	-0.106447	0.0846659	-0.274181	0.0956617	-0.421756	0.11026	-0.458859	0.100497	-0.405312	0.0982127	-0.594622	0.0869505	-0.649569	0.0853686	-0.537361	0.0805856	-0.535266	0.0917927	-0.233923	0.0774071	0.061051	0.0652976
p.(R350C)	missense	350	R	C	-0.101951	0.0797005	-0.162808	0.086689	-0.118904	0.0817018	-0.113126	0.0886978	-0.380048	0.087623	-0.511455	0.0930922	-0.50336	0.0946253	-0.504764	0.098381	-0.0669125	0.0706814	-0.150276	0.0818092	-0.146362	0.084921	0.0102929	0.0861665	-0.286075	0.103208	-0.412645	0.112582	-0.401456	0.0983083	-0.572004	0.10715	-0.552637	0.0918236	-0.571876	0.0818431	-0.516616	0.0791283	-0.407918	0.0928898	-0.182502	0.0788837	0.0801577	0.061611
p.(R350D)	missense	350	R	D	-0.26361	0.091501	-0.188059	0.0934709	-0.112381	0.0842173	-0.41964	0.0888158	-0.40331	0.0876113	-0.461583	0.0915453	-0.367017	0.0983538	-0.478146	0.102683	-0.128645	0.107505	-0.220566	0.101422	-0.12172	0.0975818	0.00588022	0.0951243	-0.478334	0.11184	-0.101327	0.149652	-0.473761	0.100619	-0.289291	0.114286	-0.566107	0.0974159	-0.510272	0.0958941	-0.447869	0.0859308	-0.531478	0.0998373	-0.265783	0.0897711	-0.140632	0.0801376
p.(R350E)	missense	350	R	E	-0.223257	0.0852154	-0.105849	0.0898689	-0.167381	0.0889767	-0.388162	0.103402	-0.284426	0.0941712	-0.486952	0.0965813	-0.478421	0.0935051	-0.634601	0.110715	-0.0306533	0.095464	-6.85978e-05	0.0852142	0.164862	0.107067	-0.179804	0.0870455	-0.202583	0.0966011	-0.459786	0.123722	-0.402172	0.0987231	-0.414126	0.102533	-0.586331	0.0927002	-0.566397	0.0926885	-0.469302	0.0887925	-0.527855	0.099252	-0.246731	0.0905304	0.000278	0.0758489
p.(R350F)	missense	350	R	F	-0.19871	0.0757547	-0.151898	0.0839779	-0.11278	0.0878156	-0.174706	0.0932558	-0.431405	0.0903835	-0.514684	0.086175	-0.476055	0.0912271	-0.620771	0.0965454	-0.0370564	0.0830067	-0.119108	0.0736386	-0.114771	0.0883152	-0.174831	0.0835764	-0.31083	0.0969753	-0.568873	0.108538	-0.467934	0.0935206	-0.520772	0.101528	-0.595961	0.0935461	-0.557331	0.0855089	-0.460205	0.0821993	-0.535351	0.0946341	-0.23832	0.0831941	0.0436566	0.0740582
p.(R350G)	missense	350	R	G	-0.10666	0.0410723	-0.0851096	0.0546478	-0.0822361	0.0511072	-0.154743	0.0483427	-0.361315	0.0555406	-0.45529	0.0707687	-0.443253	0.0690063	-0.449175	0.0708782	-0.0071665	0.0386002	-0.0615781	0.0454928	-0.0620433	0.0469591	-0.148527	0.0477973	-0.304327	0.0609263	-0.311782	0.071834	-0.396338	0.0687753	-0.427225	0.0722961	-0.454607	0.0733694	-0.492704	0.0638818	-0.44576	0.0706923	-0.378658	0.0658433	-0.208313	0.059466	0.108386	0.035849
p.(R350H)	missense	350	R	H	-0.0472404	0.085119	-0.150459	0.093908	-0.0428713	0.0805455	-0.367195	0.0940533	-0.453304	0.090978	-0.578234	0.0922554	-0.526459	0.094269	-0.566234	0.0948293	-0.0537861	0.0833065	-0.0260323	0.0926034	-0.217643	0.0929041	-0.0631028	0.0975954	-0.228355	0.096001	-0.380197	0.117406	-0.465996	0.104554	-0.380573	0.10802	-0.546351	0.0926707	-0.524108	0.0856653	-0.541667	0.083791	-0.532741	0.0887261	-0.209079	0.0829673	-0.00863723	0.0669033
p.(R350I)	missense	350	R	I	-0.182645	0.0778002	-0.15064	0.0814365	-0.122917	0.0816144	-0.283868	0.0843017	-0.353071	0.0891476	-0.519912	0.0907946	-0.481505	0.0860077	-0.573229	0.0929769	0.144646	0.0776301	-0.00108843	0.0754929	0.0603191	0.0898629	0.128601	0.0931459	-0.0908123	0.101593	-0.300015	0.10517	-0.473891	0.0950681	-0.48416	0.0968873	-0.639252	0.0835372	-0.647178	0.074812	-0.493664	0.0772256	-0.42585	0.0778768	-0.267833	0.071524	0.0602461	0.0527248
p.(R350K)	missense	350	R	K	-0.0450114	0.0847452	-0.0137252	0.0918612	0.0169301	0.0821485	-0.352158	0.0849477	-0.575844	0.0964469	-0.625554	0.0927412	-0.510489	0.0941392	-0.552812	0.0983888	0.151518	0.074241	-0.0679832	0.0834813	-0.0878266	0.0957838	-0.152909	0.0783175	-0.285842	0.0941714	-0.583752	0.101927	-0.50886	0.0905915	-0.473768	0.0990962	-0.572246	0.085149	-0.617321	0.0839406	-0.54585	0.0814077	-0.462491	0.085067	-0.328913	0.0745199	-0.00612287	0.0611668
p.(R350L)	missense	350	R	L	-0.00725452	0.0671002	-0.0491407	0.073001	-0.0229356	0.0760699	-0.299105	0.0734941	-0.362765	0.0807981	-0.492697	0.0869512	-0.348368	0.0918629	-0.567679	0.0953271	0.0906376	0.0666138	-0.0443264	0.0728483	-0.0156307	0.0796886	-0.105679	0.0749463	-0.172799	0.0906716	-0.442243	0.0925103	-0.470307	0.0934565	-0.468137	0.091175	-0.601188	0.0838679	-0.576497	0.0760029	-0.487999	0.0788845	-0.387801	0.0875816	-0.246757	0.0774144	0.101876	0.0568179
p.(R350M)	missense	350	R	M	-0.0444548	0.0622574	-0.0362024	0.0774071	-0.0928072	0.0709452	-0.184252	0.077836	-0.354046	0.0772294	-0.440342	0.0859975	-0.495147	0.0872847	-0.535741	0.088088	0.0607439	0.0566573	0.0108609	0.0631359	-0.0119751	0.0652679	-0.0722527	0.0681268	-0.148835	0.0824459	-0.373935	0.0946421	-0.445489	0.084411	-0.468927	0.091442	-0.618029	0.0831276	-0.561452	0.0793132	-0.45502	0.0781813	-0.473609	0.0861566	-0.253119	0.0730372	0.0523326	0.0490687
p.(R350N)	missense	350	R	N	-0.116779	0.0849301	-0.161929	0.0910532	-0.119565	0.0857092	-0.451961	0.0989764	-0.417782	0.0960031	-0.521724	0.0943232	-0.477872	0.0959127	-0.568564	0.0962434	0.109899	0.0952315	-0.0726109	0.0844131	-0.0809494	0.0979321	-0.250719	0.0944804	-0.244189	0.109166	-0.671957	0.117778	-0.617865	0.102434	-0.498008	0.11131	-0.638051	0.0948854	-0.64048	0.0884285	-0.539148	0.081817	-0.566182	0.0910177	-0.17659	0.0839793	0.0695328	0.0754259
p.(R350P)	missense	350	R	P	-0.232249	0.080963	-0.203503	0.0856635	-0.179142	0.0840511	-0.306119	0.0867488	-0.391666	0.0816461	-0.51367	0.0902306	-0.435254	0.0921331	-0.47368	0.099834	-0.107118	0.0755599	0.052015	0.0899789	-0.112189	0.0892313	-0.16389	0.0821227	-0.181033	0.0997639	-0.307839	0.120697	-0.366604	0.0965124	-0.422952	0.103213	-0.444867	0.109394	-0.480745	0.0937767	-0.481628	0.0864938	-0.41446	0.098195	-0.346532	0.0877765	-0.025195	0.0788564
p.(R350Q)	missense	350	R	Q	-0.209579	0.085277	-0.228494	0.0838715	0.00552559	0.0878982	-0.365297	0.089219	-0.432083	0.0944638	-0.56568	0.0938649	-0.530721	0.0935635	-0.59241	0.100521	-0.0631653	0.0980764	-0.147781	0.0845358	-0.115765	0.0987741	0.0145824	0.0869533	-0.443639	0.103741	-0.536485	0.110446	-0.462003	0.0930958	-0.545586	0.0993348	-0.587146	0.0883917	-0.500452	0.087644	-0.45165	0.0789661	-0.386347	0.0899026	-0.230748	0.0795783	0.141347	0.0599317
p.(R350S)	missense	350	R	S	-0.208338	0.0749241	-0.109886	0.0844644	-0.129634	0.0780192	-0.285237	0.0911431	-0.339971	0.0886878	-0.575665	0.0927225	-0.497286	0.0929876	-0.566141	0.0940558	-0.125622	0.0725777	-0.138084	0.0790891	-0.158664	0.0891059	-0.0643946	0.0888125	-0.338351	0.0981042	-0.558845	0.112627	-0.463491	0.093321	-0.374171	0.101103	-0.61322	0.0892526	-0.660444	0.0840278	-0.588884	0.0810205	-0.549038	0.0891388	-0.235039	0.0799804	0.0739058	0.0628281
p.(R350T)	missense	350	R	T	-0.187645	0.0891056	-0.178435	0.0951728	-0.107206	0.0870862	-0.303683	0.0973092	-0.458327	0.0947598	-0.503652	0.0961663	-0.528585	0.0940138	-0.640936	0.0982624	-0.0325679	0.0869406	-0.0746131	0.0869119	-0.0925436	0.098244	-0.0892729	0.0964772	-0.231028	0.102951	-0.443336	0.118532	-0.470718	0.0973081	-0.420586	0.105716	-0.619183	0.0809594	-0.64711	0.0765358	-0.527011	0.0752149	-0.507969	0.0796446	-0.223662	0.0736127	0.0599241	0.0485831
p.(R350V)	missense	350	R	V	-0.16032	0.0765217	-0.158197	0.087299	-0.147678	0.0830294	-0.321366	0.0917399	-0.290695	0.0962313	-0.522964	0.0954375	-0.491843	0.0933561	-0.594776	0.0959393	-0.20526	0.0827541	-0.158564	0.0793962	0.106141	0.0954246	-0.172633	0.082366	-0.320921	0.101051	-0.422065	0.120274	-0.127141	0.101366	-0.48818	0.0979946	-0.535142	0.0830964	-0.586519	0.0797088	-0.475931	0.0787992	-0.35585	0.0926636	-0.13229	0.0839748	0.243797	0.062669
p.(R350W)	missense	350	R	W	-0.0665474	0.0770545	-0.23507	0.0909589	-0.115767	0.079137	-0.302438	0.0926167	-0.417349	0.0888322	-0.534717	0.0914495	-0.470565	0.0942398	-0.58926	0.0990248	-0.0225428	0.0787217	-0.0983289	0.078344	-0.0623105	0.0819769	-0.210007	0.080228	-0.230445	0.0929438	-0.523337	0.103369	-0.466874	0.0933047	-0.629932	0.104151	-0.530324	0.0833999	-0.573073	0.0759972	-0.520859	0.0794281	-0.465895	0.0867723	-0.224284	0.074811	0.0511811	0.0565611
p.(R350Y)	missense	350	R	Y	-0.244343	0.0781305	-0.156722	0.0879027	-0.103342	0.0864483	-0.350779	0.100997	-0.390588	0.0911383	-0.559716	0.0952707	-0.576601	0.0974445	-0.510806	0.101611	-0.102941	0.0898925	-0.0674641	0.0886007	-0.036395	0.0889134	-0.107867	0.0839262	-0.287433	0.0990562	-0.500141	0.123199	-0.535132	0.101172	-0.397138	0.109088	-0.55616	0.0938808	-0.556887	0.0847375	-0.542952	0.0836658	-0.451754	0.0926879	-0.34105	0.0855833	0.0183337	0.0687948
p.(R350del)	deletion	350	R	del	-0.265305	0.0989809	-0.180116	0.104248	-0.22084	0.0992337	-0.430651	0.106955	-0.442319	0.104219	-0.46799	0.0976719	-0.52796	0.100282	-0.626628	0.107673	-0.308707	0.12276	-0.186454	0.103365	-0.297073	0.124906	-0.136466	0.100984	-0.265486	0.0990434	-0.640395	0.123814	-0.485726	0.107769	-0.468115	0.111713	-0.385007	0.113281	-0.537225	0.101915	-0.400382	0.0941582	-0.326394	0.11324	-0.265577	0.0888125	0.0614404	0.0932524
p.(R350_E351del)	deletion	350	R	del1	-0.122784	0.0807379	-0.139467	0.0952871	-0.135843	0.0842089	-0.167539	0.100554	-0.385094	0.0952938	-0.479481	0.0963328	-0.389036	0.0960432	-0.496308	0.100818	0.0521668	0.0988239	0.0448278	0.0923763	-0.139946	0.107123	0.0345176	0.100452	-0.202851	0.106198	-0.270763	0.13276	-0.255306	0.109323	-0.231318	0.12391	-0.548946	0.0919464	-0.524791	0.0896853	-0.508362	0.0854359	-0.422768	0.0942726	-0.218945	0.0844864	0.03201	0.0722971
p.(R350_E351insG)	insertion	350	R	insG	-0.223187	0.0836563	-0.199009	0.0855755	-0.0871513	0.0798252	-0.276626	0.0878576	-0.467321	0.0924312	-0.515803	0.0885337	-0.524418	0.0946658	-0.565844	0.0923525	-0.0838224	0.0744434	-0.143613	0.0852399	-0.140154	0.083229	-0.252486	0.0837273	-0.359619	0.0971533	-0.508846	0.113965	-0.467421	0.0907587	-0.412193	0.0938981	-0.601262	0.0912702	-0.587645	0.0843532	-0.62891	0.0863286	-0.625972	0.0946647	-0.379105	0.0836346	-0.0589184	0.0731417
p.(R350_E351insGS)	insertion	350	R	insGS	-0.233409	0.0789323	-0.173398	0.0892018	-0.235198	0.0839286	-0.400774	0.0855038	-0.39532	0.0863514	-0.581389	0.0920742	-0.472343	0.0936005	-0.468443	0.0950667	-0.241615	0.0781235	-0.068568	0.0811575	-0.305993	0.0840031	-0.330033	0.088013	-0.351162	0.0914015	-0.473927	0.105505	-0.432487	0.0864881	-0.35535	0.0968984	-0.593699	0.0872073	-0.605592	0.0816427	-0.530358	0.0807955	-0.567903	0.0893418	-0.317305	0.0816849	-0.130591	0.0652778
p.(R350_E351insGSG)	insertion	350	R	insGSG	-0.255212	0.0871361	-0.199642	0.0926337	-0.109104	0.0884039	-0.302508	0.095128	-0.360193	0.0922367	-0.546239	0.0981039	-0.46398	0.0946647	-0.573661	0.104021	-0.0166566	0.0988095	-0.0892289	0.0916558	-0.112057	0.106104	-0.102872	0.105914	-0.195327	0.109993	-0.316658	0.132049	-0.395458	0.110691	-0.432952	0.110756	-0.563969	0.0938923	-0.609241	0.0876491	-0.561716	0.0836175	-0.642318	0.106923	-0.411503	0.0868236	-0.0906113	0.0845673
p.(E351A)	missense	351	E	A	-0.11484	0.0616946	-0.151925	0.0739016	-0.265569	0.0696273	-0.32972	0.0670569	-0.539657	0.0768987	-0.689424	0.0791884	-0.611923	0.0853029	-0.645149	0.083374	-0.0382332	0.0674001	-0.118063	0.0749495	-0.142542	0.0667588	-0.190403	0.0673662	-0.397136	0.0778102	-0.695196	0.0859755	-0.589474	0.0795883	-0.475713	0.0845869	-0.589962	0.0816952	-0.728772	0.0740717	-0.606334	0.0745762	-0.6354	0.080929	-0.457948	0.0755675	0.0189827	0.0580213
p.(E351C)	missense	351	E	C	-0.2497	0.0654203	-0.226371	0.0782676	-0.245111	0.0759897	-0.459153	0.0672335	-0.588246	0.0773452	-0.643084	0.0842199	-0.6264	0.0864917	-0.604481	0.0853298	-0.196268	0.0646276	-0.239679	0.0718887	-0.231188	0.0687659	-0.333304	0.0660962	-0.427235	0.0799009	-0.617692	0.0908447	-0.555014	0.0816409	-0.603204	0.0859361	-0.691832	0.0832152	-0.689651	0.0789658	-0.599884	0.0742911	-0.661036	0.0812497	-0.483092	0.0784907	-0.206872	0.0613876
p.(E351D)	missense	351	E	D	-0.0814308	0.0626903	-0.116466	0.0723763	-0.169422	0.0669281	-0.377949	0.0626419	-0.420863	0.0754343	-0.594217	0.0815778	-0.546735	0.0837487	-0.560766	0.0861401	-0.00696594	0.0576228	-0.0427256	0.0647087	-0.11777	0.0617556	-0.182387	0.0627015	-0.323912	0.0788316	-0.590288	0.0855686	-0.490767	0.0758292	-0.454035	0.0846185	-0.643622	0.0754099	-0.637119	0.0681793	-0.586611	0.069879	-0.444945	0.077494	-0.342085	0.0635279	0.0970891	0.0424885
p.(E351F)	missense	351	E	F	-0.0714885	0.0612474	-0.240161	0.0699627	-0.11264	0.0743672	-0.406687	0.0659673	-0.550241	0.0727338	-0.638526	0.0799036	-0.616202	0.0873163	-0.573216	0.0844474	-0.00604034	0.0599864	-0.0307441	0.0634925	-0.138854	0.0585529	-0.213265	0.0616561	-0.401974	0.0744797	-0.593195	0.0806393	-0.48646	0.0774282	-0.517932	0.0819607	-0.630203	0.0762616	-0.699375	0.0728392	-0.635702	0.071511	-0.594895	0.0750852	-0.515093	0.0688715	-0.123557	0.0484066
p.(E351G)	missense	351	E	G	-0.215513	0.0660664	-0.216395	0.0741215	-0.172867	0.0723453	-0.415471	0.0684291	-0.51719	0.0799366	-0.662995	0.0802129	-0.664024	0.0855043	-0.619245	0.0825796	-0.149051	0.0667325	-0.298154	0.0731225	-0.187424	0.06463	-0.270349	0.0683468	-0.389496	0.0802482	-0.594672	0.0843136	-0.61776	0.0869239	-0.548559	0.0863697	-0.653661	0.0816075	-0.717685	0.0779308	-0.609713	0.0728936	-0.655156	0.0807891	-0.389206	0.0767164	-0.0773156	0.058909
p.(E351H)	missense	351	E	H	-0.190874	0.0612996	-0.129739	0.0768896	-0.172755	0.070006	-0.379721	0.0690445	-0.498045	0.078168	-0.626092	0.0798607	-0.587014	0.0862578	-0.60766	0.0836703	-0.152116	0.0648838	-0.178355	0.0701955	-0.178689	0.0636648	-0.272567	0.0696512	-0.394755	0.0779511	-0.610849	0.0871275	-0.504721	0.082474	-0.533286	0.0862163	-0.569217	0.0764427	-0.692288	0.0761587	-0.655119	0.0727074	-0.682905	0.0741975	-0.507167	0.0721401	-0.0739875	0.0516688
p.(E351I)	missense	351	E	I	-0.205131	0.060965	-0.249694	0.0651302	-0.195867	0.0677804	-0.341208	0.0650796	-0.637453	0.0745836	-0.648606	0.0791167	-0.596664	0.0845753	-0.612503	0.0849858	-0.0126159	0.0618199	-0.108865	0.064413	-0.140451	0.0636202	-0.241096	0.0615585	-0.444715	0.0724073	-0.752953	0.0857516	-0.525837	0.0822042	-0.530591	0.0822351	-0.611852	0.0776354	-0.71265	0.0732807	-0.611767	0.0716575	-0.618196	0.0735998	-0.449505	0.0655018	-0.0145326	0.0462278
p.(E351K)	missense	351	E	K	-0.107748	0.0508009	-0.106217	0.0599247	-0.197232	0.05908	-0.360744	0.0567162	-0.492983	0.0609235	-0.618078	0.0735145	-0.555128	0.0823433	-0.539471	0.0759861	0.0411021	0.0499578	-0.119044	0.0560554	-0.165642	0.0566367	-0.209542	0.0585811	-0.420448	0.0682429	-0.602745	0.0772087	-0.485443	0.0786809	-0.50766	0.0771341	-0.561898	0.0755566	-0.615355	0.0673114	-0.602103	0.0695635	-0.591056	0.0683288	-0.414967	0.0606403	-0.10451	0.0398735
p.(E351L)	missense	351	E	L	-0.174	0.0620164	-0.172203	0.0661362	-0.0693015	0.0704714	-0.4377	0.0610589	-0.526661	0.0762049	-0.682074	0.0801086	-0.58049	0.0823227	-0.575628	0.0850746	-0.072115	0.0557176	-0.0667319	0.066121	-0.154445	0.0613498	-0.245094	0.0633701	-0.471051	0.0741613	-0.612748	0.0855772	-0.570198	0.0768017	-0.539382	0.0812155	-0.668133	0.0809803	-0.734092	0.0762405	-0.672957	0.077314	-0.658452	0.076389	-0.582009	0.0759046	-0.153835	0.0569808
p.(E351M)	missense	351	E	M	-0.0838463	0.074787	-0.218831	0.0780731	-0.130892	0.0767495	-0.36367	0.0733361	-0.561357	0.0822641	-0.633987	0.086532	-0.67896	0.0900227	-0.652442	0.0890445	-0.0899333	0.0810338	-0.0192598	0.0853162	-0.113354	0.0719037	-0.178124	0.0758912	-0.359948	0.0865586	-0.606166	0.0955332	-0.493908	0.0890979	-0.532384	0.0929621	-0.660503	0.0809578	-0.712526	0.077043	-0.605322	0.0750976	-0.637793	0.0772721	-0.445301	0.0709335	0.00668875	0.0612994
p.(E351N)	missense	351	E	N	-0.119863	0.0723188	-0.14944	0.0738961	-0.201691	0.0746121	-0.356045	0.0707405	-0.537299	0.0757753	-0.67256	0.0839981	-0.618701	0.0878981	-0.633022	0.0904185	-0.00511046	0.0674381	-0.172097	0.0704003	-0.0698228	0.0734016	-0.260657	0.0693983	-0.512726	0.0848303	-0.663662	0.0932842	-0.562766	0.0836392	-0.5352	0.0869198	-0.613863	0.0803506	-0.747106	0.0788828	-0.656616	0.0710623	-0.552882	0.0797737	-0.392098	0.0725907	-0.0386859	0.0611425
p.(E351P)	missense	351	E	P	-0.231199	0.0708388	-0.242041	0.0782034	-0.206942	0.0720489	-0.447719	0.0714762	-0.494642	0.083133	-0.610861	0.0883888	-0.582749	0.0864818	-0.606667	0.0881646	-0.18422	0.0569219	-0.213688	0.0660038	-0.182059	0.0659564	-0.281044	0.0749	-0.354036	0.073685	-0.533821	0.0948469	-0.551432	0.0818111	-0.504974	0.0807968	-0.605109	0.0828642	-0.680178	0.0797333	-0.616765	0.0745357	-0.643589	0.0820766	-0.486994	0.0724318	-0.0947037	0.0568459
p.(E351Q)	missense	351	E	Q	-0.26802	0.0730212	-0.199155	0.078585	-0.23467	0.0733572	-0.369319	0.073447	-0.560116	0.0804805	-0.688545	0.0890124	-0.705595	0.0883617	-0.662399	0.0907776	-0.119736	0.0711205	-0.109285	0.0792222	-0.142006	0.0735894	-0.282904	0.0736905	-0.452917	0.0807406	-0.675543	0.0913154	-0.565243	0.0826944	-0.502703	0.0887535	-0.647475	0.0842565	-0.678439	0.081895	-0.653965	0.0778551	-0.642256	0.0820202	-0.527271	0.077862	-0.111447	0.0634125
p.(E351R)	missense	351	E	R	-0.131709	0.064141	-0.185899	0.0765058	-0.282118	0.0792276	-0.380126	0.0765674	-0.50793	0.0816966	-0.600169	0.0847597	-0.614527	0.0852342	-0.552094	0.0900619	-0.122778	0.0695442	-0.263939	0.078677	-0.138438	0.0703594	-0.213785	0.0795736	-0.477478	0.0875909	-0.575906	0.0913353	-0.570127	0.0836111	-0.574087	0.0892635	-0.523837	0.0889654	-0.701258	0.0835693	-0.657735	0.0767458	-0.623069	0.0799033	-0.444678	0.0779232	-0.130641	0.0717968
p.(E351S)	missense	351	E	S	-0.191869	0.0648629	-0.0778865	0.0770648	-0.216793	0.0759563	-0.384631	0.0707007	-0.550645	0.075706	-0.661099	0.0839538	-0.607616	0.0889909	-0.637605	0.0878562	-0.0954114	0.063058	-0.0577512	0.0676525	-0.1385	0.0632011	-0.181891	0.0695521	-0.39924	0.0763049	-0.621551	0.0891627	-0.560762	0.0805796	-0.527796	0.0867459	-0.631421	0.0879295	-0.71215	0.0805837	-0.654542	0.0785159	-0.627748	0.0829033	-0.45713	0.0778426	-0.0796853	0.0659963
p.(E351T)	missense	351	E	T	-0.195692	0.0702864	-0.197335	0.0779822	-0.193986	0.0780893	-0.419785	0.0701805	-0.552046	0.0783127	-0.702266	0.0860677	-0.588669	0.0859314	-0.570214	0.0867051	-0.239416	0.0738511	-0.174113	0.0698968	-0.137163	0.0677161	-0.350397	0.0740878	-0.399756	0.0820328	-0.619288	0.0935191	-0.530668	0.0816829	-0.582443	0.0870613	-0.604715	0.0837474	-0.685118	0.0833509	-0.58558	0.0759916	-0.624029	0.0814439	-0.510153	0.0761091	-0.120964	0.0678725
p.(E351V)	missense	351	E	V	-0.199399	0.0579736	-0.167317	0.071156	-0.195981	0.0682483	-0.428165	0.0647408	-0.494467	0.0738537	-0.628726	0.0805347	-0.584035	0.0832868	-0.643598	0.0785687	-0.159412	0.0619723	-0.165112	0.0633943	-0.221267	0.062064	-0.304083	0.0645975	-0.447445	0.0747626	-0.561682	0.0841391	-0.496645	0.0733058	-0.504285	0.078503	-0.614877	0.080076	-0.680559	0.0773564	-0.57601	0.0743933	-0.619811	0.0771951	-0.474961	0.0693997	-0.0546493	0.0565678
p.(E351W)	missense	351	E	W	-0.0789888	0.0710737	-0.219897	0.0775294	-0.153424	0.0731527	-0.411399	0.0752683	-0.538192	0.0801207	-0.621551	0.0883945	-0.613452	0.0897019	-0.559731	0.0889188	-0.0894685	0.0691327	-0.116073	0.0769132	-0.143091	0.0746166	-0.236922	0.067537	-0.361639	0.0861205	-0.582083	0.0917721	-0.489439	0.0831405	-0.456584	0.08688	-0.591027	0.0797791	-0.616804	0.0800889	-0.616728	0.0719916	-0.641016	0.0789314	-0.441718	0.0721282	0.0452989	0.0578425
p.(E351Y)	missense	351	E	Y	-0.0115532	0.0697318	-0.0152533	0.0803694	-0.169742	0.0776788	-0.313099	0.0701679	-0.57201	0.0795929	-0.6388	0.0820933	-0.572914	0.086689	-0.57043	0.0868247	-0.12343	0.0747288	-0.0982978	0.0745678	-0.110994	0.0708743	-0.114991	0.0750816	-0.365878	0.0807857	-0.599836	0.0929488	-0.474887	0.0835846	-0.506463	0.0917228	-0.626234	0.0861972	-0.681848	0.0825515	-0.619236	0.0762654	-0.622633	0.0851292	-0.521074	0.0769124	-0.0662266	0.0728826
p.(E351del)	deletion	351	E	del	-0.186155	0.0671309	-0.135133	0.0763063	-0.272227	0.0787533	-0.405786	0.0738116	-0.548943	0.0810833	-0.622748	0.0823953	-0.529175	0.090868	-0.594554	0.0888968	-0.0824884	0.0719658	-0.217197	0.0814996	-0.103579	0.0766826	-0.244211	0.0784901	-0.426905	0.0843179	-0.553432	0.0949786	-0.45256	0.0866402	-0.486253	0.0859208
p.(E351_F352del)	deletion	351	E	del1	-0.238381	0.0694581	-0.17755	0.0771528	-0.279514	0.0721897	-0.391524	0.0708179	-0.528053	0.076535	-0.61525	0.0853888	-0.56434	0.089863	-0.650703	0.08576	-0.114479	0.0658975	-0.232485	0.0710219	-0.208006	0.067808	-0.276722	0.0686915	-0.421845	0.0766887	-0.615675	0.0876812	-0.583028	0.0796989	-0.541908	0.0792997	-0.541674	0.0863319	-0.68773	0.0817919	-0.567909	0.078634	-0.55071	0.0858778	-0.405802	0.0793687	0.0163538	0.0684265
p.(E351_C353del)	deletion	351	E	del2	-0.214098	0.0648432	-0.164121	0.0720036	-0.197981	0.0700725	-0.282274	0.0697956	-0.442586	0.0785022	-0.679511	0.0835708	-0.556713	0.0872185	-0.525325	0.0858013	-0.183542	0.0598717	-0.0823059	0.065212	-0.203653	0.0717189	-0.130983	0.0673806	-0.35599	0.0808252	-0.594693	0.0918553	-0.477599	0.0827917	-0.455388	0.0814154	-0.606544	0.078733	-0.642987	0.0782536	-0.63446	0.0747232	-0.628024	0.0746065	-0.502875	0.0719165	-0.0612522	0.0525439
p.(E351_F352insG)	insertion	351	E	insG	-0.191095	0.0618787	-0.221807	0.0669336	-0.195465	0.0721751	-0.441749	0.0665026	-0.541099	0.0757731	-0.653967	0.07911	-0.66047	0.0851775	-0.628208	0.0828701	-0.20936	0.061233	-0.136005	0.069906	-0.153267	0.0667473	-0.33	0.0694982	-0.427682	0.0742652	-0.623643	0.0828535	-0.506696	0.0753099	-0.579544	0.0781327	-0.618414	0.0835357	-0.679878	0.0761699	-0.670515	0.0732773	-0.630047	0.0796387	-0.478157	0.0738566	-0.0336557	0.0558979
p.(E351_F352insGS)	insertion	351	E	insGS	-0.173285	0.064513	-0.157575	0.0774029	-0.286343	0.0762243	-0.394112	0.0672209	-0.517851	0.0757555	-0.612806	0.0863849	-0.597911	0.0833818	-0.619478	0.0864642	-0.284656	0.0629725	-0.192747	0.0690898	-0.204559	0.0653374	-0.35788	0.0678692	-0.37606	0.0756134	-0.498366	0.0890815	-0.486009	0.078454	-0.508724	0.0784016	-0.616063	0.0819917	-0.663101	0.0766043	-0.642932	0.0733595	-0.63843	0.0783912	-0.477098	0.075761	-0.192728	0.0631291
p.(E351_F352insGSG)	insertion	351	E	insGSG	-0.143654	0.0622388	-0.152377	0.0739287	-0.268157	0.0696143	-0.446463	0.0674861	-0.573455	0.0743682	-0.604217	0.0810951	-0.605989	0.0824305	-0.561138	0.0819565	-0.173777	0.0615555	-0.229348	0.0682342	-0.102676	0.0647097	-0.341649	0.0665352	-0.374031	0.0747593	-0.553097	0.0879336	-0.477337	0.079327	-0.472073	0.0847279	-0.556996	0.0803719	-0.572079	0.0793363	-0.590286	0.0736989	-0.677232	0.0794114	-0.434173	0.0712016	-0.119539	0.0501836
p.(F352A)	missense	352	F	A	-0.228775	0.0582455	-0.207097	0.0678399	-0.218386	0.0706767	-0.419727	0.0731554	-0.552333	0.0703396	-0.651854	0.0835727	-0.629034	0.0827445	-0.570668	0.0809361	-0.16835	0.0582428	-0.0979138	0.0625134	-0.175148	0.0705364	-0.265055	0.0614459	-0.380293	0.0748599	-0.467274	0.0815877	-0.603958	0.0754927	-0.549361	0.0781012	-0.625736	0.07563	-0.649736	0.0694522	-0.631586	0.0739768	-0.53181	0.0748544	-0.40086	0.0688418	-0.0601993	0.0525522
p.(F352C)	missense	352	F	C	-0.181116	0.0587886	-0.134254	0.0711815	-0.242412	0.0695217	-0.392871	0.0643177	-0.502049	0.0727201	-0.636249	0.0864575	-0.634595	0.0816741	-0.650729	0.0852243	0.0112648	0.0611385	-0.156135	0.0629765	-0.162374	0.0710357	-0.298581	0.065207	-0.389887	0.0758629	-0.570194	0.0950505	-0.561136	0.0788734	-0.542946	0.0836306	-0.575378	0.0794313	-0.606975	0.0699051	-0.594303	0.0730914	-0.550002	0.0748825	-0.338762	0.070399	0.0767091	0.0490742
p.(F352D)	missense	352	F	D	-0.283767	0.0742252	-0.30935	0.0960767	-0.298215	0.0838527	-0.367807	0.0829073	-0.527275	0.0823007	-0.57861	0.097441	-0.563427	0.0920579	-0.490607	0.0897482	-0.212445	0.0707554	-0.284469	0.0806123	-0.211251	0.0827444	-0.226312	0.0757742	-0.324509	0.08816	-0.374049	0.10033	-0.468532	0.0812301	-0.495999	0.0824034	-0.619693	0.0856739	-0.572391	0.0797525	-0.54723	0.0783048	-0.545233	0.0787837	-0.379744	0.0759165	0.0493183	0.0557025
p.(F352E)	missense	352	F	E	-0.175272	0.0758139	-0.280731	0.091175	-0.18547	0.0850852	-0.35809	0.0861578	-0.634273	0.0913391	-0.564271	0.0965145	-0.568952	0.0880716	-0.55067	0.0934492	-0.242254	0.0822865	-0.128648	0.0848016	-0.116703	0.098148	-0.235159	0.081046	-0.368294	0.0848351	-0.377556	0.100525	-0.466287	0.0857909	-0.510143	0.0846666	-0.657584	0.0827877	-0.641789	0.0816974	-0.620985	0.076648	-0.616836	0.0801899	-0.425956	0.0802713	-0.0177601	0.0672535
p.(F352F)	synonymous	352	F	F	-0.0878763	0.0532797	-0.109242	0.0694563	-0.0547858	0.0683644	-0.228607	0.0608346	-0.427482	0.0739907	-0.503905	0.0988022	-0.576538	0.0995865	-0.552434	0.0935519	0.052455	0.046198	-0.031564	0.0543976	-0.0752904	0.0589223	-0.0920977	0.0559744	-0.365214	0.0744235	-0.506099	0.0835475	-0.455439	0.0914299	-0.475654	0.0890258	-0.463419	0.092952	-0.593563	0.0882165	-0.475959	0.0898885	-0.473034	0.0826664	-0.277313	0.0786814	0.042045	0.042514
p.(F352G)	missense	352	F	G	-0.257885	0.0635048	-0.262388	0.0801341	-0.157212	0.0709588	-0.440455	0.0803852	-0.582728	0.0777364	-0.672334	0.087151	-0.557803	0.0840428	-0.599971	0.0814066	-0.170936	0.0598488	-0.285455	0.0679061	-0.151735	0.0686089	-0.253233	0.0683422	-0.365524	0.0799541	-0.542376	0.0967019	-0.546852	0.0761443	-0.547752	0.0773523	-0.63824	0.0768065	-0.691529	0.0768473	-0.622138	0.0736849	-0.608143	0.078549	-0.400814	0.0724615	-0.0881055	0.0589795
p.(F352H)	missense	352	F	H	-0.287093	0.0736182	-0.28577	0.0781974	-0.261441	0.083791	-0.47517	0.0862348	-0.530271	0.0823857	-0.612511	0.0917697	-0.627452	0.0861327	-0.535312	0.0927282	-0.128383	0.074869	-0.276348	0.0800258	-0.290038	0.0847065	-0.35867	0.0787333	-0.468184	0.0900438	-0.512017	0.0967934	-0.541627	0.0811181	-0.529015	0.0890334	-0.647841	0.0831671	-0.603421	0.0765353	-0.58837	0.074761	-0.618749	0.0795908	-0.433856	0.0723917	-0.248812	0.0603161
p.(F352I)	missense	352	F	I	-0.142551	0.0603267	-0.0527164	0.0791451	-0.13369	0.0744419	-0.273129	0.0706231	-0.48336	0.0746047	-0.653593	0.0849284	-0.636071	0.0824229	-0.509188	0.0898734	-0.0263639	0.0603957	-0.142381	0.072275	0.0429272	0.0778252	-0.200595	0.0692131	-0.367651	0.0813355	-0.530243	0.0921492	-0.515484	0.0833384	-0.508951	0.0847939	-0.725063	0.0891972	-0.743655	0.0853296	-0.694673	0.0778133	-0.592751	0.0856896	-0.446902	0.0834645	-0.191833	0.08114
p.(F352K)	missense	352	F	K	-0.327475	0.0641234	-0.246226	0.0736441	-0.284928	0.0703463	-0.371902	0.0715411	-0.579079	0.0784026	-0.618719	0.0890694	-0.581253	0.0838661	-0.564369	0.0841989	-0.190867	0.0592292	-0.21192	0.0643056	-0.203177	0.0725644	-0.315004	0.0654006	-0.455428	0.0784887	-0.602406	0.0847164	-0.577138	0.0780486	-0.520271	0.078644	-0.685372	0.0853695	-0.67736	0.0793128	-0.605099	0.0760504	-0.680694	0.0806309	-0.547888	0.0760708	-0.234558	0.0622066
p.(F352L)	missense	352	F	L	-0.178772	0.052584	-0.0943666	0.0717567	-0.17384	0.0665453	-0.224743	0.0660655	-0.456669	0.0685702	-0.663415	0.0811526	-0.625917	0.0771096	-0.574939	0.0793687	0.00499577	0.0548136	-0.109443	0.0592452	-0.00431449	0.0657083	-0.163216	0.0599057	-0.330876	0.0725019	-0.56896	0.0819746	-0.548276	0.0754518	-0.556552	0.0775687	-0.631827	0.083765	-0.670118	0.0764109	-0.581973	0.0773718	-0.519446	0.0823717	-0.358693	0.0772866	0.0429661	0.068324
p.(F352M)	missense	352	F	M	-0.214723	0.0572628	-0.174149	0.0690393	-0.112896	0.0672536	-0.29566	0.0681308	-0.554006	0.0693428	-0.656658	0.0805476	-0.611988	0.0801764	-0.571776	0.0817963	-0.141192	0.053063	-0.178481	0.0595721	0.0654657	0.065122	-0.213645	0.0610865	-0.272939	0.0714588	-0.523653	0.0830498	-0.616487	0.0766851	-0.562315	0.0791874	-0.667323	0.0793756	-0.668396	0.0780452	-0.631917	0.0726158	-0.607331	0.0737173	-0.442864	0.0750073	-0.00569357	0.0585423
p.(F352N)	missense	352	F	N	-0.333271	0.0660828	-0.25165	0.0817473	-0.281438	0.0809937	-0.504648	0.0812154	-0.569127	0.0833018	-0.667343	0.0912928	-0.606365	0.0884726	-0.533722	0.0925136	-0.14013	0.0697905	-0.143232	0.0750482	-0.209347	0.0804537	-0.356736	0.0774662	-0.316669	0.0797805	-0.628574	0.0943381	-0.560277	0.0814153	-0.463819	0.0875602	-0.697168	0.0825403	-0.596632	0.0840458	-0.623902	0.077311	-0.610227	0.0807911	-0.493723	0.0809781	-0.206496	0.0611688
p.(F352P)	missense	352	F	P	-0.242127	0.0705804	-0.201466	0.089208	-0.111193	0.0849565	-0.323175	0.0871078	-0.502121	0.0864275	-0.499403	0.096699	-0.54944	0.0875918	-0.556369	0.0920407	-0.156235	0.0738694	-0.129467	0.0793641	-0.0325062	0.0814638	-0.263928	0.0755105	-0.324189	0.0837246	-0.490269	0.1059	-0.480853	0.0827388	-0.465273	0.0853182	-0.629541	0.0861885	-0.633271	0.0798229	-0.550355	0.0793126	-0.640776	0.0815235	-0.315237	0.0807732	-0.0620388	0.0650868
p.(F352Q)	missense	352	F	Q	-0.177859	0.0742109	-0.191548	0.0885355	-0.129928	0.089019	-0.300396	0.0855063	-0.46614	0.0881578	-0.610792	0.0936993	-0.675656	0.0943993	-0.491079	0.0964811	-0.128413	0.0765805	-0.295964	0.0860592	-0.330677	0.101402	-0.310666	0.077204	-0.410613	0.0905134	-0.583904	0.109746	-0.546659	0.0868593	-0.532648	0.0896501	-0.572369	0.0784956	-0.648299	0.0709899	-0.596404	0.0721702	-0.578987	0.0719227	-0.38883	0.0676554	-0.000423	0.0428826
p.(F352R)	missense	352	F	R	-0.267544	0.0755155	-0.200129	0.0911085	-0.270375	0.0799462	-0.409015	0.0887925	-0.566465	0.0870556	-0.598849	0.0966914	-0.57992	0.0906391	-0.529656	0.0919742	-0.276374	0.0790524	-0.194438	0.082749	-0.185412	0.085092	-0.305346	0.0834905	-0.362229	0.0890237	-0.496014	0.103918	-0.576305	0.0865049	-0.512608	0.0873421	-0.721197	0.0797361	-0.731156	0.0758664	-0.660885	0.0748013	-0.669286	0.0760507	-0.525683	0.0742064	-0.363737	0.0524424
p.(F352S)	missense	352	F	S	-0.19146	0.0678606	-0.191209	0.0790758	-0.223107	0.0762194	-0.360488	0.075323	-0.597234	0.0771622	-0.697469	0.0899875	-0.629615	0.0865858	-0.635204	0.0877116	-0.150395	0.0668174	-0.173322	0.0700316	-0.0984046	0.0818352	-0.205422	0.0723532	-0.371444	0.0794284	-0.513613	0.0968324	-0.582987	0.0828279	-0.530605	0.0878395	-0.619555	0.0858023	-0.628699	0.0811422	-0.599486	0.0741895	-0.550329	0.083887	-0.377886	0.0791718	0.0472342	0.0754148
p.(F352V)	missense	352	F	V	-0.193442	0.0571703	-0.150763	0.0721298	-0.201024	0.064222	-0.283252	0.0688778	-0.484898	0.0701935	-0.601497	0.0816121	-0.624447	0.0797419	-0.553198	0.0877362	0.0133931	0.060954	-0.0876839	0.0664641	-0.0890701	0.0678688	-0.150714	0.0669104	-0.286131	0.0740928	-0.409122	0.0879254	-0.607876	0.0775815	-0.557643	0.0813255	-0.642878	0.0802613	-0.643072	0.0774367	-0.603388	0.0721439	-0.528678	0.0822056	-0.284834	0.0797117	0.00655298	0.063696
p.(F352W)	missense	352	F	W	-0.196484	0.0661971	-0.146607	0.0814689	-0.221811	0.0752546	-0.386735	0.078179	-0.547505	0.0799727	-0.621067	0.0880515	-0.608863	0.0883637	-0.552985	0.0893255	-0.173157	0.0647666	-0.143717	0.0691299	-0.258082	0.0776321	-0.308549	0.0691378	-0.354263	0.0828716	-0.513861	0.0886629	-0.576671	0.0800994	-0.583022	0.0856875	-0.682591	0.0769117	-0.713957	0.0751868	-0.659465	0.0741132	-0.579363	0.0757019	-0.508055	0.0767331	-0.157054	0.0505286
p.(F352Y)	missense	352	F	Y	-0.307786	0.0659122	-0.272136	0.0775092	-0.269157	0.0781782	-0.408609	0.0737766	-0.562076	0.085355	-0.613224	0.0890159	-0.585768	0.085833	-0.538239	0.0890209	-0.0740224	0.0660461	-0.224415	0.0718332	-0.160924	0.077221	-0.203609	0.0690467	-0.386323	0.0815362	-0.476202	0.0967856	-0.508043	0.0773605	-0.486939	0.0835551	-0.653835	0.0758764	-0.664334	0.0731198	-0.550672	0.0764014	-0.547913	0.0753777	-0.408327	0.0713052	-0.0701872	0.0529402
p.(F352del)	deletion	352	F	del	-0.274304	0.0607413	-0.20479	0.0774236	-0.218923	0.0729141	-0.333688	0.0700039	-0.544393	0.0803738	-0.685931	0.0868664	-0.627399	0.0835743	-0.613749	0.0873378	-0.181387	0.0589638	-0.113026	0.0647132	-0.234506	0.0689291	-0.271011	0.0642787	-0.450885	0.075502	-0.526813	0.0875172	-0.57185	0.0778901	-0.558864	0.0794608	-0.649956	0.0784386	-0.654595	0.0770472	-0.637087	0.0729475	-0.604205	0.074863	-0.416515	0.0727674	0.0395017	0.0611294
p.(F352_C353del)	deletion	352	F	del1	-0.234073	0.0659183	-0.195219	0.0773818	-0.238014	0.0775486	-0.233809	0.0790352	-0.564882	0.0836377	-0.594933	0.0907798	-0.605096	0.0863548	-0.582806	0.0901666	-0.142698	0.0767242	-0.127384	0.0778367	-0.172288	0.0906954	-0.209462	0.0765514	-0.401636	0.0908092	-0.425737	0.101687	-0.491179	0.0816317	-0.460287	0.088597	-0.61504	0.0813525	-0.618369	0.077155	-0.598572	0.0761313	-0.578081	0.0821483	-0.440544	0.0760998	-0.0579318	0.0580031
p.(F352_I354del)	deletion	352	F	del2	-0.23698	0.0582691	-0.166383	0.0747049	-0.281002	0.0665505	-0.359421	0.0669647	-0.496338	0.0719744	-0.563857	0.0874039	-0.533881	0.0811014	-0.535428	0.0809288	-0.157123	0.0532793	-0.177334	0.0596252	-0.0837536	0.0650858	-0.24919	0.0618029	-0.376633	0.0753628	-0.463354	0.0840814	-0.531251	0.0767954	-0.451659	0.0760897	-0.651208	0.0738842	-0.616888	0.0744578	-0.54647	0.0725481	-0.569628	0.0728016	-0.406039	0.0688634	-0.0606607	0.0519926
p.(F352_C353insG)	insertion	352	F	insG	-0.15952	0.065307	-0.133533	0.075086	-0.158217	0.0700157	-0.362769	0.0698545	-0.54044	0.0759093	-0.628698	0.081443	-0.571265	0.0864818	-0.576713	0.0852668	-0.120296	0.0674032	-0.0843766	0.0657136	-0.00508487	0.073084	-0.250188	0.0721938	-0.351451	0.077015	-0.440875	0.0890171	-0.516554	0.0822173	-0.524517	0.0802329	-0.634648	0.0802319	-0.656603	0.0794204	-0.606911	0.0741538	-0.611537	0.0783985	-0.427817	0.074213	-0.0591345	0.0632988
p.(F352_C353insGS)	insertion	352	F	insGS	-0.224896	0.0641983	-0.162172	0.078321	-0.215373	0.0744823	-0.271044	0.0732908	-0.55639	0.0763605	-0.576092	0.0869222	-0.616023	0.0798644	-0.601128	0.088354	-0.108615	0.0614946	-0.0228627	0.0628574	-0.0731955	0.072927	-0.165663	0.0651169	-0.36847	0.073831	-0.429796	0.0873508	-0.540067	0.0779777	-0.52145	0.0820649	-0.573652	0.0791589	-0.589855	0.0752563	-0.58472	0.074113	-0.567028	0.0765291	-0.391068	0.0739992	0.00609995	0.0574038
p.(F352_C353insGSG)	insertion	352	F	insGSG	-0.212433	0.0587273	-0.131858	0.0746625	-0.249581	0.0731795	-0.347398	0.0688002	-0.509669	0.0744214	-0.677052	0.0844916	-0.662411	0.0826935	-0.607084	0.0805035	-0.145783	0.0555821	-0.134101	0.0637368	-0.087128	0.0731207	-0.213719	0.0618553	-0.324601	0.0776011	-0.453194	0.0890289	-0.556042	0.0790119	-0.570909	0.0826616	-0.625461	0.082842	-0.671588	0.0785723	-0.65322	0.0773029	-0.62238	0.0790646	-0.404066	0.0783455	-0.118154	0.0662097
p.(C353A)	missense	353	C	A	-0.170856	0.0791849	-0.12072	0.0785265	0.00515207	0.100944	-0.577639	0.107756	-0.420907	0.0975887	-0.625702	0.0960683	-0.53181	0.0842742	-0.564608	0.086767	-0.21006	0.0790783	-0.0285127	0.07974	-0.0379098	0.0914719	-0.213748	0.0875442	-0.307083	0.0872116	-0.44846	0.100774	-0.45232	0.0817853	-0.462387	0.0931842	-0.648797	0.0881152	-0.628382	0.0904427	-0.610753	0.0876678	-0.521935	0.0933615	-0.365261	0.0849401	0.0456478	0.0730656
p.(C353C)	synonymous	353	C	C	-0.0844941	0.0639902	-0.0822918	0.0811245	-0.0773551	0.0857091	-0.206853	0.0698007	-0.398909	0.0913045	-0.536501	0.105778	-0.466581	0.109104	-0.467784	0.103422	0.050669	0.0617714	-0.0855216	0.0693477	-0.129111	0.0722715	-0.0558685	0.0691731	-0.270481	0.0865267	-0.479651	0.107517	-0.41778	0.102583	-0.331932	0.103895	-0.530828	0.0994452	-0.562546	0.094686	-0.520839	0.0941729	-0.453471	0.0896772	-0.330362	0.0790607	0.0852406	0.0490716
p.(C353D)	missense	353	C	D	-0.288978	0.0744092	-0.166619	0.0747811	-0.265875	0.0824359	-0.323329	0.0825175	-0.363544	0.0865786	-0.521103	0.0915564	-0.490912	0.0887992	-0.417085	0.0984357	-0.102086	0.0682662	-0.155763	0.0758589	-0.183923	0.0780956	-0.282017	0.0743874	-0.319228	0.0856656	-0.575175	0.0948174	-0.386903	0.0867977	-0.432555	0.0951037	-0.559086	0.0887068	-0.481745	0.100557	-0.381653	0.0966154	-0.430092	0.10194	-0.328295	0.0909851	-0.0621498	0.0729437
p.(C353E)	missense	353	C	E	-0.135205	0.0728723	-0.209643	0.0817557	-0.259056	0.0814963	-0.227435	0.0831061	-0.376087	0.0860325	-0.494206	0.0926364	-0.47461	0.0888102	-0.437123	0.0930237	-0.198081	0.0712718	-0.137324	0.0669969	-0.166463	0.0740926	-0.369217	0.078378	-0.275003	0.0854162	-0.493799	0.0924616	-0.322406	0.0823309	-0.384779	0.0894576	-0.591219	0.0854142	-0.533768	0.0916588	-0.489003	0.0866098	-0.565586	0.0987285	-0.398906	0.0843648	-0.0509695	0.0665231
p.(C353F)	missense	353	C	F	-0.0993254	0.0559621	-0.0767687	0.0673531	-0.111057	0.0696139	-0.0987113	0.0678109	-0.343434	0.0703391	-0.584645	0.0803896	-0.531877	0.08045	-0.549661	0.0875785	-0.0131291	0.0508484	-0.0754743	0.0563831	-0.119182	0.0621394	-0.043811	0.0633621	-0.254323	0.0721444	-0.565189	0.0800098	-0.479169	0.0755671	-0.514475	0.0793879	-0.648743	0.0824456	-0.538215	0.0822503	-0.513389	0.0829428	-0.367008	0.0948994	-0.286454	0.0747798	0.0126922	0.0609666
p.(C353G)	missense	353	C	G	-0.181265	0.0710248	-0.0998193	0.077689	-0.264619	0.0820058	-0.303572	0.0783212	-0.454746	0.081094	-0.590571	0.088814	-0.455627	0.0856353	-0.515041	0.08945	-0.0784844	0.0744323	-0.109843	0.0712311	-0.0881572	0.0760267	-0.193785	0.0762799	-0.359141	0.0795809	-0.408839	0.0952749	-0.395283	0.0819535	-0.422512	0.0901715	-0.58118	0.0819892	-0.582642	0.0790356	-0.642376	0.0789704	-0.479683	0.0812004	-0.459026	0.0797858	-0.0408225	0.053016
p.(C353H)	missense	353	C	H	-0.214478	0.0815125	-0.160417	0.0814049	-0.277706	0.0932072	-0.270593	0.0855909	-0.610144	0.0908156	-0.694926	0.0965672	-0.492807	0.0911029	-0.495435	0.0971321	-0.0643657	0.0868668	-0.206303	0.0873886	-0.303815	0.0923244	-0.285783	0.0896304	-0.415056	0.0896131	-0.5442	0.110203	-0.478013	0.0850459	-0.56908	0.094492	-0.627603	0.0901761	-0.580666	0.0928647	-0.549614	0.0849196	-0.58129	0.0953318	-0.47728	0.0834486	0.0225672	0.0720973
p.(C353I)	missense	353	C	I	-0.124938	0.0619744	-0.1466	0.0703973	-0.111995	0.0728597	-0.287215	0.0685982	-0.540344	0.0781806	-0.612916	0.0878833	-0.574946	0.0825941	-0.576538	0.0837101	-0.019797	0.0608403	-0.222794	0.0616298	-0.275464	0.0764742	-0.168101	0.0672443	-0.358427	0.0738513	-0.553271	0.0857546	-0.437675	0.0751064	-0.570006	0.0827037	-0.621361	0.0864623	-0.670827	0.0799573	-0.626136	0.0785014	-0.513144	0.0857217	-0.328431	0.0797156	0.0274791	0.0555025
p.(C353K)	missense	353	C	K	-0.263833	0.0842161	-0.151559	0.0733903	-0.212746	0.0860167	-0.334938	0.0896889	-0.50372	0.08313	-0.646197	0.0917474	-0.571355	0.0883641	-0.500548	0.0966875	-0.148755	0.081432	-0.213056	0.0736334	-0.22191	0.0773199	-0.228911	0.083265	-0.310107	0.0843848	-0.66973	0.108676	-0.403371	0.0844167	-0.46466	0.0925522	-0.559858	0.0842725	-0.690156	0.0882176	-0.60252	0.083187	-0.623874	0.0931337	-0.447509	0.0804006	0.0492874	0.0651968
p.(C353L)	missense	353	C	L	-0.143176	0.0680129	-0.182419	0.0727206	-0.0666074	0.0791762	-0.313271	0.0713148	-0.463038	0.0789498	-0.63226	0.0880881	-0.551475	0.0806077	-0.555143	0.0920071	0.00210866	0.0647437	-0.0825433	0.0717996	-0.124789	0.0756948	-0.18696	0.0753811	-0.269396	0.0766471	-0.546995	0.0893423	-0.483839	0.0820301	-0.590701	0.0874176	-0.597816	0.08998	-0.68745	0.0853848	-0.57359	0.0833572	-0.438639	0.0899289	-0.303838	0.0814947	-0.0197564	0.0621259
p.(C353M)	missense	353	C	M	-0.203133	0.0667562	-0.0759309	0.0784643	-0.103481	0.0823664	-0.359231	0.0820189	-0.580661	0.0850406	-0.663337	0.0917618	-0.582777	0.0879079	-0.61079	0.0918098	0.0334225	0.0672945	-0.0634512	0.0777129	-0.248884	0.0747645	-0.277203	0.0742804	-0.326017	0.0808369	-0.536066	0.0964973	-0.462749	0.0851107	-0.489857	0.0923816	-0.538527	0.0852812	-0.566782	0.0824226	-0.562346	0.0815077	-0.530218	0.0793439	-0.384301	0.0735223	0.0296383	0.0543925
p.(C353N)	missense	353	C	N	-0.187818	0.070733	-0.181879	0.0775505	-0.183095	0.082891	-0.298915	0.0787745	-0.431795	0.08542	-0.580365	0.0946489	-0.547853	0.0838376	-0.510667	0.0917446	0.0348572	0.0747922	-0.00241435	0.079331	-0.100993	0.0745738	-0.0965876	0.0951222	-0.362925	0.0854608	-0.430399	0.105977	-0.366079	0.0870312	-0.461589	0.086682	-0.571307	0.083906	-0.611211	0.0867385	-0.607059	0.0840171	-0.57159	0.0947704	-0.477539	0.0788288	-0.0295075	0.0608188
p.(C353P)	missense	353	C	P	-0.286183	0.0776445	-0.104521	0.0785749	-0.196686	0.0806184	-0.222676	0.0890298	-0.380089	0.0849752	-0.599739	0.0910033	-0.502916	0.0820226	-0.553209	0.0892998	-0.0776803	0.0691257	-0.0483119	0.0771297	-0.253479	0.083429	-0.158344	0.0837194	-0.32317	0.0854168	-0.515141	0.0986897	-0.420294	0.085085	-0.422893	0.0912563	-0.601967	0.0796848	-0.617562	0.0818401	-0.590594	0.0821703	-0.592204	0.0853132	-0.411561	0.0745402	-0.0560778	0.0584881
p.(C353Q)	missense	353	C	Q	-0.26006	0.0781492	-0.12054	0.0802251	-0.187489	0.0796382	-0.238485	0.0804058	-0.45239	0.0867263	-0.572926	0.0958992	-0.587022	0.0887791	-0.550165	0.0948794	-0.0477376	0.0717678	-0.181183	0.0741514	-0.142047	0.084701	-0.419225	0.0868101	-0.447712	0.0858555	-0.465096	0.0962676	-0.449215	0.0804306	-0.480698	0.0918571	-0.575038	0.0836149	-0.684771	0.0940592	-0.582867	0.0814239	-0.624349	0.095705	-0.428467	0.0799373	-0.00663728	0.0644767
p.(C353R)	missense	353	C	R	-0.119639	0.0456989	-0.131211	0.0571114	-0.135179	0.0567411	-0.184751	0.0552703	-0.411494	0.0617618	-0.517718	0.0791471	-0.504685	0.0719892	-0.495924	0.0727979	-0.0242427	0.043679	-0.0965622	0.0459901	-0.127568	0.0502681	-0.164213	0.05183	-0.306576	0.0611578	-0.409612	0.0751248	-0.463721	0.0701851	-0.459313	0.0697165	-0.547626	0.0730774	-0.531271	0.0691294	-0.495838	0.0739701	-0.458992	0.073381	-0.326241	0.0628199	0.0106813	0.0377498
p.(C353S)	missense	353	C	S	-0.187272	0.0716588	-0.189576	0.0798741	-0.166603	0.0822617	-0.273232	0.0796215	-0.48216	0.0880389	-0.645917	0.0893572	-0.548667	0.0870537	-0.505991	0.094257	-0.0231803	0.0746037	-0.114246	0.0795689	-0.236286	0.0811481	-0.16401	0.0792852	-0.336221	0.0839927	-0.447855	0.0977753	-0.409395	0.0837953	-0.438521	0.0934022	-0.639201	0.0808829	-0.619151	0.0806292	-0.564088	0.0780407	-0.624296	0.0876888	-0.49088	0.0738926	-0.0110988	0.0513112
p.(C353T)	missense	353	C	T	-0.208599	0.0785031	-0.191987	0.0795194	-0.16158	0.0832648	-0.363697	0.0827258	-0.425538	0.0889651	-0.598327	0.0955573	-0.521354	0.0836736	-0.594747	0.0899064	-0.0798168	0.0754658	-0.0984714	0.0786606	-0.214022	0.0850409	-0.216495	0.0813493	-0.365684	0.0907	-0.568295	0.0974099	-0.461573	0.0835874	-0.445469	0.0886967	-0.662073	0.0786544	-0.674259	0.0806328	-0.589347	0.0786776	-0.628562	0.0821154	-0.41233	0.0741005	-0.0685221	0.0529981
p.(C353V)	missense	353	C	V	-0.213432	0.0757095	-0.142493	0.0803595	-0.229001	0.0805743	-0.303047	0.0854362	-0.494992	0.08671	-0.719794	0.0942172	-0.530885	0.0858243	-0.544942	0.0910635	-0.110731	0.0744549	-0.154085	0.0737164	-0.271783	0.0838891	-0.235339	0.0823931	-0.344036	0.086942	-0.547702	0.0991818	-0.444333	0.0812054	-0.496117	0.098019	-0.607663	0.0884803	-0.5675	0.0876042	-0.556476	0.0815902	-0.564368	0.0909284	-0.408208	0.0785023	0.0324441	0.0598476
p.(C353W)	missense	353	C	W	-0.144577	0.0603471	-0.080815	0.0662709	-0.12827	0.0700591	-0.306658	0.0702714	-0.48944	0.0767437	-0.658607	0.0845605	-0.583073	0.0835369	-0.595157	0.0826963	0.0288403	0.0562614	-0.10244	0.0635141	-0.0970491	0.0638028	-0.129136	0.0661563	-0.344475	0.0730301	-0.584277	0.0906229	-0.507313	0.0778856	-0.517934	0.0832469	-0.64435	0.0810398	-0.657564	0.0819219	-0.585982	0.0783538	-0.592584	0.0819647	-0.395343	0.0767313	-0.0864952	0.0579858
p.(C353Y)	missense	353	C	Y	-0.0420158	0.0718861	-0.0839975	0.0764258	-0.169535	0.0822317	-0.325404	0.0782283	-0.359677	0.0858983	-0.613909	0.0907628	-0.489144	0.087101	-0.643173	0.0909051	0.121256	0.07848	-0.112452	0.0767339	-0.196524	0.0785256	-0.0317337	0.0757999	-0.308414	0.0793321	-0.501823	0.0903542	-0.447541	0.0807665	-0.521063	0.0882711	-0.633856	0.0851458	-0.694558	0.090239	-0.508002	0.0839045	-0.60987	0.0895641	-0.417003	0.0815915	-0.103077	0.0696667
p.(C353del)	deletion	353	C	del	-0.211496	0.0589908	-0.175856	0.0683818	-0.251117	0.0716935	-0.372473	0.0714893	-0.489979	0.0765871	-0.603104	0.0862316	-0.531807	0.0813032	-0.60828	0.0873423	-0.0891987	0.0586918	-0.120171	0.0614314	-0.104119	0.0667213	-0.25863	0.069963	-0.322038	0.0712901	-0.562359	0.0838838	-0.477283	0.0751957	-0.532195	0.0831173
p.(C353_I354del)	deletion	353	C	del1	-0.182612	0.0741449	-0.14121	0.0817733	-0.235704	0.0869769	-0.261085	0.0868985	-0.443951	0.0905546	-0.517521	0.0944412	-0.53427	0.0907311	-0.444017	0.0986111	-0.12876	0.07742	-0.144689	0.0797708	-0.163823	0.0791614	-0.27524	0.0814629	-0.309526	0.0885805	-0.385945	0.10419	-0.490057	0.0851181	-0.532183	0.0913683	-0.598395	0.0858961	-0.615644	0.0924784	-0.584201	0.0858959	-0.623274	0.0914291	-0.386188	0.0817973	0.00214918	0.0692608
p.(C353_P355del)	deletion	353	C	del2	-0.354785	0.0615865	-0.196956	0.0697895	-0.302399	0.0689376	-0.345029	0.0690348	-0.491157	0.0774993	-0.581523	0.0899928	-0.592502	0.0842592	-0.601942	0.0831786	-0.177655	0.0610531	-0.274207	0.0627745	-0.238351	0.0653669	-0.310647	0.0684933	-0.407074	0.0743915	-0.543918	0.0836248	-0.435068	0.0792606	-0.558171	0.0825005
p.(C353_I354insG)	insertion	353	C	insG	-0.061969	0.0601944	-0.128093	0.0715647	-0.19787	0.0728653	-0.299769	0.0709725	-0.430646	0.074571	-0.672798	0.086426	-0.599116	0.0821679	-0.526644	0.0848584	-0.00777386	0.0634463	-0.128616	0.068499	-0.046591	0.0772201	-0.114215	0.072538	-0.297171	0.0774906	-0.46021	0.0966389	-0.453169	0.0785079	-0.471669	0.0834995	-0.551016	0.0792231	-0.561756	0.0765843	-0.55512	0.073181	-0.44836	0.0806755	-0.251778	0.0727559	0.150005	0.0479021
p.(C353_I354insGS)	insertion	353	C	insGS	-0.172771	0.0575934	-0.0673811	0.0719395	-0.227884	0.0749191	-0.235348	0.0687526	-0.50053	0.0749724	-0.597497	0.0812232	-0.538005	0.079955	-0.51604	0.0839335	-0.196881	0.0606029	-0.102332	0.0621437	-0.14526	0.067213	-0.241563	0.0643015	-0.370249	0.0719235	-0.495194	0.0846037	-0.529268	0.0760777	-0.508389	0.083152	-0.587768	0.079832	-0.694276	0.0826152	-0.589523	0.0797561	-0.589009	0.0848248	-0.424707	0.075502	0.0356667	0.0612581
p.(C353_I354insGSG)	insertion	353	C	insGSG	-0.297858	0.0680558	-0.229081	0.07688	-0.22581	0.0766058	-0.363565	0.074287	-0.532139	0.0794462	-0.642464	0.0905081	-0.545277	0.0836221	-0.632658	0.0890706	-0.125035	0.0640632	-0.189797	0.0634436	-0.197985	0.0692083	-0.32055	0.0731179	-0.377655	0.0739665	-0.587076	0.0929293	-0.553096	0.0822459	-0.612998	0.0899547	-0.585727	0.0833151	-0.604153	0.0828797	-0.622664	0.0744714	-0.596575	0.0875425	-0.357623	0.0804788	0.0491531	0.0563865
p.(I354A)	missense	354	I	A	-0.140374	0.065532	-0.0617995	0.0806879	-0.3043	0.0754756	-0.386544	0.0736534	-0.448519	0.0778581	-0.602653	0.0887908	-0.647776	0.0837794	-0.627058	0.0849317	-0.0848992	0.0614704	-0.181566	0.0721767	-0.215544	0.0731312	-0.216907	0.0643299	-0.417397	0.0760502	-0.441877	0.0921212	-0.559531	0.0746858	-0.517673	0.0823037	-0.670264	0.0821907	-0.688235	0.074746	-0.633616	0.0715064	-0.648476	0.0799644	-0.411536	0.0687534	0.0249559	0.0513973
p.(I354C)	missense	354	I	C	-0.184342	0.0637895	-0.120455	0.0750397	-0.194416	0.0689036	-0.3071	0.0750816	-0.479211	0.0735193	-0.633187	0.0858425	-0.627187	0.085354	-0.624574	0.084664	-0.0340574	0.0664614	-0.0882534	0.0713051	-0.00563887	0.0746762	-0.205395	0.0685331	-0.387564	0.0792038	-0.417446	0.0952241	-0.570032	0.0760046	-0.506031	0.0815952	-0.732489	0.0812854	-0.639469	0.0766068	-0.659755	0.0740799	-0.620693	0.0813601	-0.386136	0.0711069	0.0426715	0.0542642
p.(I354D)	missense	354	I	D	-0.169912	0.0768366	-0.226521	0.0821918	-0.225994	0.0750443	-0.315477	0.0873971	-0.555551	0.0848776	-0.637867	0.0910338	-0.535384	0.0864173	-0.601536	0.0897162	0.0131224	0.0786998	-0.0890475	0.0813456	-0.122265	0.0956722	-0.261053	0.0822653	-0.33593	0.0901892	-0.539869	0.101178	-0.548908	0.084475	-0.503751	0.0870705	-0.645572	0.0872697	-0.662902	0.0890998	-0.622228	0.0755619	-0.528908	0.0903269	-0.406702	0.0793325	-0.0232447	0.0684078
p.(I354E)	missense	354	I	E	-0.195328	0.0709559	-0.212831	0.0815822	-0.247593	0.0762957	-0.380665	0.0850773	-0.477389	0.0834491	-0.593033	0.0917795	-0.627537	0.0875596	-0.659206	0.0892388	-0.133502	0.0665456	-0.107902	0.0715176	-0.233701	0.0799016	-0.272123	0.075203	-0.373769	0.0839834	-0.430782	0.101803	-0.58301	0.0794114	-0.58052	0.0830271	-0.662624	0.0822986	-0.721213	0.0811061	-0.608768	0.0766458	-0.587893	0.0860395	-0.348756	0.0768987	-0.0222058	0.0611091
p.(I354F)	missense	354	I	F	-0.158689	0.0599694	-0.194497	0.0701942	-0.19534	0.0681319	-0.331214	0.0700257	-0.547158	0.0734513	-0.644829	0.0812452	-0.614389	0.0812626	-0.597554	0.0799884	-0.100632	0.0586267	-0.146697	0.0640964	-0.140835	0.0680876	-0.195161	0.0612954	-0.350897	0.0757196	-0.543037	0.0860516	-0.526849	0.076817	-0.544944	0.0815531	-0.56844	0.0910225	-0.632836	0.0823631	-0.662736	0.0733829	-0.589978	0.0875633	-0.353891	0.0757314	0.0617823	0.0707985
p.(I354G)	missense	354	I	G	-0.120162	0.0774029	-0.155332	0.086872	-0.250129	0.0813177	-0.386091	0.0914027	-0.535267	0.0830796	-0.692683	0.0929466	-0.640095	0.0885043	-0.604528	0.0910749	0.0291533	0.0858132	-0.177369	0.0863179	-0.125943	0.0924671	-0.16286	0.0839923	-0.371431	0.0908066	-0.587014	0.104742	-0.568761	0.0854436	-0.572885	0.0912555	-0.695362	0.0791016	-0.770553	0.0803008	-0.659673	0.0719848	-0.617481	0.0835788	-0.402905	0.073947	0.0050418	0.0523454
p.(I354H)	missense	354	I	H	-0.174473	0.0748661	-0.114032	0.0792985	-0.148176	0.0802933	-0.334592	0.0869044	-0.540043	0.0840348	-0.588227	0.0923834	-0.618706	0.0884025	-0.647507	0.0874462	-0.126933	0.0729258	-0.210571	0.0807976	-0.129577	0.08846	-0.238663	0.0774664	-0.382435	0.0850697	-0.582237	0.101158	-0.517759	0.0816533	-0.498768	0.0893985	-0.646294	0.0830571	-0.709407	0.0816134	-0.60147	0.075345	-0.805891	0.0876997	-0.370875	0.0752475	-0.0852827	0.0628803
p.(I354K)	missense	354	I	K	-0.160691	0.0618163	-0.149056	0.0727505	-0.160345	0.0709087	-0.467912	0.0777681	-0.53303	0.0754264	-0.63539	0.0873972	-0.655284	0.082792	-0.644124	0.0855091	-0.131446	0.0602718	-0.221518	0.0672047	-0.196287	0.0716159	-0.266602	0.0660251	-0.421209	0.0751327	-0.475247	0.0870953	-0.526224	0.0743007	-0.575768	0.0761139	-0.680381	0.079778	-0.653923	0.0776115	-0.645985	0.0711779	-0.626747	0.0812821	-0.368763	0.0741135	-0.0652924	0.0534132
p.(I354L)	missense	354	I	L	-0.131621	0.0630593	-0.164408	0.0707379	-0.134757	0.0737243	-0.449526	0.0821687	-0.552663	0.07609	-0.691163	0.0838227	-0.637678	0.0811268	-0.643351	0.0881162	-0.0228055	0.0653009	-0.103741	0.0665274	-0.128024	0.0775131	-0.31177	0.0693559	-0.437365	0.0787652	-0.485297	0.0911483	-0.590059	0.0767079	-0.577241	0.0849378	-0.680991	0.0788536	-0.691567	0.0755041	-0.646987	0.0739706	-0.588618	0.0805748	-0.405428	0.0708652	-0.0776423	0.0573483
p.(I354M)	missense	354	I	M	-0.144556	0.0637582	-0.11718	0.0773032	-0.192607	0.0741591	-0.322127	0.0817873	-0.489762	0.0775765	-0.651677	0.0873792	-0.634873	0.0834461	-0.613823	0.086911	-0.0837584	0.0737881	-0.175525	0.0729193	-0.0958002	0.0826595	-0.185907	0.0721954	-0.368961	0.086051	-0.481206	0.0912489	-0.550103	0.0813668	-0.475667	0.0875007	-0.722257	0.0836495	-0.733715	0.0801832	-0.631083	0.0745957	-0.653554	0.0885532	-0.40644	0.0757192	-0.0312038	0.0628557
p.(I354N)	missense	354	I	N	-0.268689	0.0692896	-0.164693	0.0753436	-0.205537	0.0751623	-0.370605	0.0815663	-0.531268	0.0813533	-0.688933	0.084118	-0.602789	0.0838618	-0.597004	0.0841662	-0.103258	0.0634409	-0.122145	0.0669064	-0.14505	0.0701814	-0.224804	0.0645634	-0.375853	0.0765578	-0.55165	0.0935019	-0.589998	0.0762444	-0.571254	0.0835379	-0.708539	0.0827928	-0.785988	0.0817004	-0.673802	0.0748799	-0.708292	0.0857788	-0.485318	0.0773603	-0.127618	0.0573314
p.(I354P)	missense	354	I	P	-0.240586	0.0764037	-0.217603	0.0777729	-0.181009	0.0751867	-0.401848	0.0831264	-0.4845	0.0804547	-0.72402	0.0894692	-0.62045	0.091003	-0.597242	0.0888766	-0.147465	0.0713758	-0.141565	0.0761193	-0.155711	0.087925	-0.282102	0.0737229	-0.42981	0.0880447	-0.463069	0.104997	-0.554452	0.0775026	-0.565814	0.0903044	-0.702939	0.0836696	-0.73317	0.0843891	-0.618972	0.0760303	-0.618654	0.0865084	-0.444347	0.0764021	0.0228907	0.067394
p.(I354Q)	missense	354	I	Q	-0.193355	0.0721317	-0.161372	0.0787329	-0.139161	0.0767937	-0.343015	0.0882707	-0.514941	0.0799322	-0.569276	0.0917442	-0.60389	0.085215	-0.628306	0.0912398	-0.176063	0.0707895	-0.154505	0.0766352	-0.0926295	0.0777298	-0.260596	0.071742	-0.368571	0.0818261	-0.431344	0.100929	-0.540813	0.0772757	-0.536194	0.0851268	-0.691716	0.0813302	-0.745455	0.0816763	-0.630937	0.0728889	-0.619126	0.085584	-0.426017	0.0766291	0.0196943	0.0637276
p.(I354R)	missense	354	I	R	-0.159914	0.0701419	-0.197152	0.0811252	-0.200987	0.0802836	-0.313294	0.0863303	-0.530122	0.0765615	-0.587435	0.0909545	-0.591946	0.0878251	-0.603068	0.0876035	-0.0309031	0.0719144	-0.055257	0.0717875	-0.0589249	0.0897314	-0.262085	0.073785	-0.393767	0.086065	-0.594804	0.0958236	-0.58391	0.0806993	-0.502132	0.0876371	-0.701187	0.0783532	-0.736527	0.078979	-0.631522	0.0716378	-0.609883	0.081771	-0.424303	0.0711636	0.0128787	0.0553504
p.(I354S)	missense	354	I	S	-0.112662	0.0671267	-0.164761	0.0650872	-0.178584	0.075276	-0.109475	0.0863967	-0.4601	0.0863496	-0.542437	0.0947921	-0.597844	0.0871803	-0.638757	0.0892568	-0.203605	0.0724388	-0.239907	0.0776424	-0.183094	0.0798414	-0.161125	0.0670384	-0.387839	0.0800347	-0.5185	0.0985922	-0.579744	0.0733259	-0.522648	0.0860489	-0.657779	0.0819817	-0.664728	0.0795318	-0.650685	0.0755554	-0.508284	0.0910977	-0.301349	0.0739777	-0.0621926	0.0644067
p.(I354T)	missense	354	I	T	-0.157313	0.0552598	-0.143953	0.065995	-0.191555	0.0636173	-0.213033	0.0643997	-0.499631	0.0681536	-0.596457	0.0828091	-0.627452	0.0805631	-0.583925	0.0772536	-0.15269	0.0529368	-0.0943822	0.0586017	-0.05175	0.0639054	-0.202398	0.059756	-0.318197	0.0734753	-0.453192	0.0805455	-0.529548	0.0718327	-0.47158	0.0807594	-0.607056	0.0765618	-0.609302	0.0777379	-0.589702	0.0716481	-0.533218	0.0786933	-0.373115	0.0683501	-0.0435877	0.0491641
p.(I354V)	missense	354	I	V	-0.0833298	0.0708718	-0.105926	0.0788109	-0.140782	0.0799688	-0.266808	0.0822537	-0.518354	0.0810056	-0.614406	0.0910834	-0.663005	0.0866213	-0.571785	0.0868458	-0.0767741	0.0693146	-0.133349	0.0674274	-0.114067	0.0798492	-0.171107	0.0727566	-0.362474	0.0884864	-0.53737	0.0966417	-0.522867	0.0779607	-0.596177	0.0868201	-0.699148	0.0846874	-0.628305	0.0817029	-0.63179	0.0740496	-0.632137	0.0837892	-0.355747	0.0773915	-0.0108474	0.0596575
p.(I354W)	missense	354	I	W	-0.184753	0.0572389	-0.192188	0.069896	-0.212011	0.0652754	-0.384358	0.0662874	-0.459783	0.0670241	-0.598979	0.0814712	-0.644991	0.0804304	-0.579734	0.0826245	0.0240816	0.0500347	-0.061129	0.0594492	0.0356839	0.0640517	-0.205819	0.0589504	-0.328731	0.07272	-0.439263	0.0812438	-0.550003	0.0737617	-0.510371	0.0772602	-0.658299	0.0803545	-0.693637	0.0778673	-0.649089	0.0713224	-0.639191	0.0802169	-0.491181	0.0739639	-0.0913741	0.0501898
p.(I354Y)	missense	354	I	Y	-0.101148	0.0670421	-0.193417	0.0787311	-0.124126	0.0745963	-0.27116	0.0817501	-0.439875	0.0788285	-0.639903	0.086366	-0.621579	0.0848044	-0.57377	0.0853034	-0.0892179	0.064689	-0.0866964	0.0677987	-0.1158	0.0759321	-0.206383	0.067227	-0.327751	0.0786368	-0.519676	0.0859178	-0.509261	0.0771543	-0.565957	0.0817101	-0.682111	0.0829244	-0.699692	0.0807426	-0.663221	0.0742602	-0.594884	0.0852561	-0.378073	0.0739583	0.0335995	0.0601406
p.(I354del)	deletion	354	I	del	-0.189043	0.0615057	-0.206363	0.066441	-0.177023	0.0725243	-0.442927	0.0774921	-0.547981	0.0785113	-0.595315	0.0843858	-0.559808	0.0841742	-0.608319	0.0849945	-0.106648	0.0612055	-0.199584	0.0724087	-0.223159	0.0775064	-0.252937	0.0699337	-0.471414	0.0834136	-0.488707	0.0935774	-0.558497	0.0766261	-0.479716	0.0817641	-0.688921	0.0810701	-0.708096	0.0777284	-0.666886	0.0734003	-0.662736	0.0822742	-0.446776	0.0743605	-0.0836922	0.0551189
p.(I354_P355del)	deletion	354	I	del1	-0.158065	0.0586733	-0.201013	0.0683185	-0.222117	0.0674679	-0.400036	0.0720177	-0.500053	0.0728584	-0.616309	0.0905543	-0.662671	0.082395	-0.558125	0.0810815	-0.0638573	0.0599284	-0.0950581	0.0676883	-0.103203	0.07106	-0.234868	0.0648707	-0.368667	0.07689	-0.620838	0.0910555	-0.579229	0.0762081	-0.515281	0.0809807
p.(I354_T356del)	deletion	354	I	del2	-0.18533	0.057234	-0.143839	0.0661187	-0.235886	0.0641987	-0.319463	0.0722349	-0.489282	0.06734	-0.669044	0.0799921	-0.605099	0.0791356	-0.599784	0.0787622	-0.0905659	0.0545831	-0.0890754	0.0560528	-0.0900391	0.0613323	-0.217211	0.0611137	-0.411339	0.072951	-0.586137	0.084675	-0.535182	0.0758581	-0.520209	0.0774101	-0.688668	0.0762496	-0.737263	0.0701517	-0.653564	0.0695649	-0.641209	0.0752236	-0.419142	0.0656231	-0.015065	0.044467
p.(I354_P355insG)	insertion	354	I	insG	-0.0837095	0.062973	-0.168731	0.0722954	-0.200304	0.0748086	-0.32284	0.0700872	-0.502433	0.0771164	-0.603359	0.0859794	-0.556443	0.0848033	-0.530887	0.0872919	-0.0969199	0.0713468	-0.101495	0.0702321	-0.187286	0.0738244	-0.206096	0.0690021	-0.332709	0.0823558	-0.461004	0.0867601	-0.603868	0.0786148	-0.540519	0.0868093	-0.631373	0.0827138	-0.665656	0.0800349	-0.611429	0.0735534	-0.548846	0.085376	-0.365248	0.0737279	0.0109385	0.059073
p.(I354_P355insGS)	insertion	354	I	insGS	-0.15398	0.0603264	-0.124992	0.06958	-0.193709	0.0734688	-0.372489	0.0732679	-0.498166	0.0733645	-0.618638	0.0828058	-0.570697	0.0845963	-0.593567	0.0860279	-0.042693	0.0592891	-0.0863667	0.0596024	-0.170515	0.0689242	-0.0783962	0.0653294	-0.273312	0.0755532	-0.4879	0.0851799	-0.543872	0.0752926	-0.434368	0.0813305	-0.639576	0.0795715	-0.681361	0.0764695	-0.627618	0.0706761	-0.587435	0.0836526	-0.416602	0.0709013	-0.0365878	0.0519694
p.(I354_P355insGSG)	insertion	354	I	insGSG	-0.148498	0.0566618	-0.152115	0.073133	-0.207302	0.0686256	-0.346818	0.0701452	-0.516034	0.0710623	-0.656831	0.0842009	-0.621586	0.0840253	-0.57311	0.0820238	-0.059651	0.0595374	-0.0437726	0.0618997	-0.095823	0.0697101	-0.17116	0.0616887	-0.428315	0.0743739	-0.508035	0.0859777	-0.612081	0.0755239	-0.505038	0.078322	-0.643894	0.0830021	-0.64458	0.0816243	-0.589831	0.0715604	-0.524306	0.0908886	-0.334825	0.076824	0.0382307	0.0591581
p.(P355A)	missense	355	P	A	-0.144774	0.0634528	-0.0517877	0.0750933	-0.114605	0.0727245	-0.275776	0.0730638	-0.439984	0.0782371	-0.562324	0.0909152	-0.560139	0.0875225	-0.569521	0.0841753	0.00441928	0.0741233	-0.0654919	0.0736536	-0.0365683	0.0777961	-0.0911199	0.0711849	-0.32255	0.0889138	-0.502238	0.102256	-0.534274	0.0758593	-0.522637	0.087105	-0.688624	0.0733421	-0.725114	0.0730909	-0.606347	0.0717207	-0.565964	0.0748686	-0.411697	0.0708353	-0.0335501	0.0523775
p.(P355C)	missense	355	P	C	-0.0887939	0.0609612	-0.0708181	0.0687723	0.0353179	0.0673106	-0.23543	0.0663419	-0.526818	0.0725679	-0.667677	0.0811417	-0.683893	0.0827346	-0.641581	0.0795332	0.0885095	0.0588913	-0.101824	0.0673119	-0.00905956	0.0698613	-0.109082	0.0643018	-0.334468	0.0769313	-0.58937	0.0890846	-0.600123	0.075419	-0.564778	0.0822438	-0.687267	0.0781594	-0.731924	0.0732704	-0.652137	0.0700913	-0.573781	0.0721349	-0.340099	0.0716089	-0.0392703	0.0498996
p.(P355D)	missense	355	P	D	-0.147878	0.0657317	-0.0519211	0.0732848	-0.128154	0.0782702	-0.29053	0.0710514	-0.490797	0.0772273	-0.63612	0.0867648	-0.625535	0.0874791	-0.589637	0.0837135	0.00454188	0.0672898	-0.173793	0.0688844	-0.156439	0.0743457	-0.0696958	0.0722688	-0.3127	0.0786003	-0.506037	0.0954952	-0.523139	0.0784065	-0.494372	0.0856197	-0.711772	0.0790356	-0.731286	0.0712749	-0.63938	0.0718943	-0.609865	0.0735327	-0.405859	0.0705919	-0.0594834	0.0520444
p.(P355E)	missense	355	P	E	-0.252752	0.0619547	-0.0485029	0.0739898	-0.0783007	0.0724513	-0.228616	0.0737069	-0.543111	0.0796495	-0.593067	0.0894392	-0.547446	0.0891198	-0.573423	0.0851336	-0.0981009	0.0723449	-0.144509	0.0784803	-0.187306	0.0760724	-0.222196	0.0737204	-0.483782	0.0917667	-0.653525	0.10283	-0.472561	0.0784939	-0.489447	0.0869482	-0.659604	0.0814107	-0.710716	0.078565	-0.632466	0.0773631	-0.628652	0.076747	-0.376561	0.0799928	0.077778	0.0607261
p.(P355F)	missense	355	P	F	-0.0567003	0.0654348	-0.11213	0.0756628	-0.0772607	0.0727214	-0.225849	0.0724083	-0.545046	0.0796701	-0.7026	0.0825202	-0.666869	0.0882841	-0.598736	0.0831081	0.0698198	0.0633337	-0.0290493	0.0748069	-0.187047	0.0726656	-0.129181	0.0691436	-0.458959	0.0893942	-0.585072	0.0877966	-0.58404	0.0840643	-0.488116	0.0814211	-0.597312	0.0858539	-0.676186	0.0824134	-0.634912	0.0754059	-0.528463	0.0832702	-0.291096	0.0795457	0.0417431	0.0758036
p.(P355G)	missense	355	P	G	-0.15088	0.0652579	-0.0436845	0.0703614	-0.0517842	0.074536	-0.256715	0.0739832	-0.42226	0.0792361	-0.648383	0.0812407	-0.592906	0.0875277	-0.586871	0.0821198	0.0720472	0.0625445	-0.141124	0.0650885	-0.0947366	0.0667793	-0.0890496	0.06575	-0.276905	0.0839545	-0.589416	0.093318	-0.565016	0.0770684	-0.573291	0.0861718	-0.618079	0.0820789	-0.762645	0.0768335	-0.685347	0.0701124	-0.583637	0.0797913	-0.501587	0.0793249	0.0142495	0.0576624
p.(P355H)	missense	355	P	H	-0.123037	0.0688144	-0.0904152	0.0752528	-0.110557	0.0769684	-0.33859	0.0797767	-0.593073	0.0834263	-0.698736	0.0876969	-0.559285	0.0873706	-0.607791	0.0840702	0.129677	0.0769871	-0.0902757	0.0760966	-0.058749	0.0711027	-0.0821355	0.0724335	-0.409941	0.0872542	-0.606235	0.0901967	-0.558811	0.0778087	-0.49725	0.0887262	-0.659975	0.0770446	-0.77097	0.0787041	-0.673321	0.0730623	-0.632193	0.0756357	-0.424717	0.0730035	-0.102935	0.0599631
p.(P355I)	missense	355	P	I	-0.124976	0.0585917	-0.115251	0.0601544	-0.0822402	0.0627777	-0.290685	0.0602446	-0.537863	0.0677856	-0.71807	0.0824427	-0.579159	0.0825525	-0.572065	0.0762902	0.18034	0.0586946	-0.011119	0.0581794	-0.0414287	0.0644244	0.0196487	0.0675954	-0.345082	0.0747143	-0.612555	0.0822397	-0.48811	0.0772417	-0.485294	0.0812728	-0.597691	0.0761463	-0.613665	0.074988	-0.642979	0.0695623	-0.500973	0.0688613	-0.339794	0.0718921	0.177341	0.0525282
p.(P355K)	missense	355	P	K	-0.12207	0.0491148	-0.102958	0.0601242	-0.0719472	0.0609874	-0.405922	0.0647685	-0.514503	0.063889	-0.702427	0.0762372	-0.603155	0.0818921	-0.642372	0.079432	0.0386037	0.0554991	-0.0799368	0.0564419	-0.0931969	0.0570315	-0.0919159	0.0593991	-0.313714	0.069749	-0.687404	0.0791266	-0.527866	0.0725171	-0.576955	0.0747599	-0.688214	0.0743942	-0.739096	0.0708154	-0.665794	0.0681579	-0.627062	0.0687914	-0.436208	0.0669946	-0.00969997	0.0454175
p.(P355L)	missense	355	P	L	-0.0258202	0.0683494	-0.0825646	0.0683626	-0.0566951	0.0726586	-0.28584	0.0738335	-0.526459	0.076417	-0.573529	0.0874652	-0.610253	0.0883561	-0.606461	0.0834184	-0.0291514	0.0622121	-0.0612773	0.0710375	-0.121035	0.0685385	-0.0912462	0.0665352	-0.346353	0.0799451	-0.614345	0.0869088	-0.567087	0.078636	-0.530618	0.0870952	-0.665123	0.0785546	-0.722019	0.0795988	-0.611144	0.0736817	-0.553187	0.0770168	-0.300419	0.0760323	0.0838728	0.0589541
p.(P355M)	missense	355	P	M	-0.118623	0.0643531	-0.0488935	0.0748245	-0.064848	0.0702765	-0.305882	0.069744	-0.529689	0.0737512	-0.591309	0.0856698	-0.585705	0.0811197	-0.551168	0.0786175	0.0906273	0.0630284	-0.110193	0.0643308	-0.126021	0.0631736	-0.109132	0.0632866	-0.342076	0.0775422	-0.708778	0.0910901	-0.517096	0.0773444	-0.521268	0.0837793	-0.712539	0.0743516	-0.700726	0.0735979	-0.636876	0.0720604	-0.550365	0.0724668	-0.408517	0.0676216	-0.0239565	0.0500387
p.(P355N)	missense	355	P	N	-0.15182	0.0621	-0.112878	0.0714844	-0.0586325	0.0749208	-0.230731	0.0719918	-0.507991	0.0773485	-0.67239	0.0837538	-0.610419	0.088494	-0.624058	0.0827998	0.0651398	0.0652044	-0.123493	0.0691147	-0.149591	0.070666	-0.0960188	0.0678126	-0.2935	0.0817249	-0.611387	0.0912446	-0.508755	0.0789619	-0.517949	0.0887825	-0.679325	0.0797626	-0.728451	0.0819752	-0.592238	0.0774912	-0.588081	0.0802627	-0.319259	0.0784811	0.0141345	0.0655702
p.(P355P)	synonymous	355	P	P	-0.158813	0.0686542	-0.196223	0.0889891	-0.17788	0.0822764	-0.350626	0.0793354	-0.500191	0.08401	-0.618211	0.107624	-0.639711	0.111837	-0.5637	0.113821	-0.0255521	0.0615621	-0.0979934	0.0651901	-0.085684	0.0747761	-0.121701	0.0693527	-0.364715	0.0937682	-0.515937	0.102033	-0.636184	0.106844	-0.505177	0.102917	-0.63767	0.109858	-0.547018	0.0989478	-0.482293	0.100249	-0.502095	0.102254	-0.328499	0.0851805	0.0838835	0.0518584
p.(P355Q)	missense	355	P	Q	-0.257597	0.069708	-0.130053	0.0795635	-0.159955	0.0774288	-0.291192	0.0771229	-0.436595	0.0806894	-0.686634	0.0859158	-0.594219	0.082061	-0.618741	0.0801707	-0.165815	0.0723166	-0.268576	0.0762982	-0.114261	0.0695533	-0.1494	0.0657773	-0.2764	0.0830131	-0.627517	0.100196	-0.584557	0.0799115	-0.561033	0.0850457	-0.715392	0.0815682	-0.802167	0.0794971	-0.694113	0.076032	-0.682775	0.0797358	-0.560219	0.0731386	-0.193325	0.0573939
p.(P355R)	missense	355	P	R	-0.129469	0.0642885	-0.117192	0.0695427	-0.0851272	0.0708881	-0.381344	0.0703373	-0.461772	0.0747171	-0.709688	0.086125	-0.592135	0.0832751	-0.583228	0.0790963	-0.0699632	0.0587303	-0.135202	0.0652753	-0.059421	0.0617961	-0.152057	0.0601407	-0.358204	0.0780065	-0.525658	0.0868759	-0.56126	0.0763504	-0.510646	0.0831913	-0.613014	0.0763356	-0.659816	0.0762918	-0.615996	0.0714481	-0.548362	0.0739054	-0.370055	0.0692712	0.0509025	0.0519896
p.(P355S)	missense	355	P	S	-0.0547293	0.0658958	-0.140453	0.0744544	-0.0605392	0.075229	-0.241939	0.0721427	-0.493736	0.081224	-0.613968	0.0890182	-0.579253	0.086575	-0.637218	0.0811046	-0.0185183	0.0700433	-0.0871857	0.0701801	-0.101462	0.0730784	-0.134885	0.0752775	-0.430073	0.0866794	-0.586276	0.096958	-0.555381	0.0767948	-0.565069	0.092651	-0.721754	0.0782709	-0.789992	0.0710887	-0.669424	0.0700068	-0.618577	0.0715731	-0.471043	0.0712741	-0.103556	0.0538169
p.(P355T)	missense	355	P	T	-0.104453	0.0601437	-0.0962635	0.067572	-0.0761874	0.0707025	-0.270119	0.0672939	-0.505623	0.0716685	-0.687046	0.0818028	-0.657753	0.0838834	-0.589094	0.0787815	0.0067261	0.0630026	-0.132071	0.0655857	-0.117047	0.0671006	-0.118889	0.0629599	-0.288042	0.0817204	-0.498413	0.0873538	-0.587246	0.0767801	-0.518113	0.0784626	-0.725024	0.0802785	-0.75427	0.0746139	-0.664924	0.0719553	-0.538717	0.0796506	-0.41314	0.074281	-0.151465	0.0607311
p.(P355V)	missense	355	P	V	-0.102489	0.0600233	-0.126171	0.0671197	-0.0305484	0.0698213	-0.253541	0.0669531	-0.549504	0.0723587	-0.629491	0.0810269	-0.56481	0.0804281	-0.571386	0.0805363	-0.0472107	0.0535027	-0.219799	0.0581506	-0.172273	0.0606721	-0.0793432	0.0594742	-0.219887	0.0705291	-0.520402	0.0831487	-0.494501	0.0731412	-0.495749	0.0827011	-0.656483	0.0775405	-0.67215	0.0751415	-0.616203	0.0698805	-0.618635	0.0705612	-0.381515	0.0747557	-0.00283464	0.0488282
p.(P355W)	missense	355	P	W	-0.123993	0.0639562	-0.120027	0.0681432	-0.105184	0.0725874	-0.342915	0.0693523	-0.537136	0.0755007	-0.63583	0.0860616	-0.636027	0.083535	-0.554931	0.0846286	-0.0607973	0.0685573	-0.151887	0.0723203	-0.121321	0.0685	-0.212531	0.07011	-0.406766	0.0795597	-0.60256	0.092513	-0.562001	0.0794505	-0.682846	0.0919516	-0.677181	0.0827219	-0.707692	0.0812891	-0.655215	0.0753169	-0.576377	0.082758	-0.432856	0.0786283	-0.046671	0.0724276
p.(P355Y)	missense	355	P	Y	-0.100597	0.0617798	-0.0901908	0.0710745	-0.127985	0.0719004	-0.354546	0.0709985	-0.533466	0.0694731	-0.680065	0.088252	-0.557289	0.0845196	-0.60004	0.0824873	0.00691899	0.0608801	-0.0999412	0.0635262	-0.14665	0.0641564	-0.0541454	0.0648579	-0.366155	0.0787552	-0.518155	0.086618	-0.574803	0.0732539	-0.490935	0.0880616	-0.637082	0.0765362	-0.695901	0.0727779	-0.647683	0.0732648	-0.578004	0.0676502	-0.377879	0.0696475	0.0397787	0.0509591
p.(P355del)	deletion	355	P	del	-0.134093	0.0567616	-0.148848	0.0655897	-0.0901648	0.067133	-0.236778	0.0667187	-0.550663	0.0709654	-0.668342	0.0806637	-0.663263	0.0820157	-0.610163	0.0827002	-0.00644447	0.0519233	-0.0921053	0.0586827	-0.11747	0.061208	-0.153742	0.057359	-0.315497	0.070321	-0.675853	0.077594	-0.56071	0.0734352	-0.565166	0.0760468	-0.702844	0.0706733	-0.668893	0.0690676	-0.645136	0.0678713	-0.613571	0.0639064	-0.464413	0.0620817	0.0648504	0.0422755
p.(P355_T356del)	deletion	355	P	del1	-0.153839	0.0638814	-0.182602	0.0693964	-0.12987	0.0724296	-0.303447	0.0663136	-0.46543	0.070381	-0.636598	0.0824342	-0.634658	0.0833251	-0.597159	0.0802506	-0.11168	0.0718785	-0.100279	0.0704746	-0.119388	0.0681329	-0.181328	0.0700862	-0.353624	0.0818994	-0.688917	0.0909155	-0.602514	0.0819624	-0.517341	0.0866811	-0.68717	0.0809743	-0.758441	0.0780642	-0.668746	0.0726871	-0.669571	0.0783822	-0.452162	0.077036	-0.0588175	0.0604295
p.(P355_S357del)	deletion	355	P	del2	-0.198499	0.0559723	-0.140926	0.0638597	-0.114255	0.0640735	-0.295871	0.0627337	-0.49322	0.0710945	-0.689861	0.0825004	-0.603972	0.0810199	-0.575226	0.0802567	-0.0824328	0.0566632	-0.153954	0.0604818	-0.239038	0.0591213	-0.194821	0.0612022	-0.423221	0.0715004	-0.634767	0.0775553	-0.561431	0.0725821	-0.587404	0.0795062	-0.698029	0.0748367	-0.690982	0.0725683	-0.644839	0.0688551	-0.621971	0.0708719	-0.427177	0.0693959	-0.0799173	0.0488525
p.(P355_T356insG)	insertion	355	P	insG	-0.0549628	0.0592719	-0.0511447	0.0726537	-0.125578	0.0706839	-0.212262	0.0787488	-0.424377	0.0736916	-0.655878	0.0840968	-0.562077	0.0850031	-0.577824	0.0857603	-0.0333458	0.0692965	0.0752937	0.066416	-0.167587	0.0725633	-0.223755	0.0718629	-0.307531	0.079887	-0.450481	0.10201	-0.521504	0.0791662	-0.530304	0.0863151	-0.66973	0.0828302	-0.751249	0.0779259	-0.589506	0.0762561	-0.576347	0.0781212	-0.394264	0.0784231	0.111225	0.0688147
p.(P355_T356insGS)	insertion	355	P	insGS	-0.206611	0.0632721	-0.0568107	0.0719835	-0.153882	0.0742243	-0.387377	0.0733694	-0.533845	0.0744004	-0.608017	0.0863899	-0.672057	0.0869415	-0.576572	0.0829936	-0.0946218	0.0631322	-0.170701	0.0610232	-0.112116	0.067802	-0.139772	0.0682735	-0.403973	0.0872558	-0.496875	0.0961454	-0.508283	0.0789026	-0.562451	0.084225	-0.65699	0.0728966	-0.734048	0.0688143	-0.66872	0.0697891	-0.613956	0.0662115	-0.410388	0.068532	-0.0081589	0.0444601
p.(P355_T356insGSG)	insertion	355	P	insGSG	-0.121839	0.0697012	-0.0703116	0.074294	-0.211794	0.0786859	-0.226138	0.0750384	-0.46867	0.0808607	-0.636061	0.0866159	-0.620777	0.0845504	-0.568551	0.085884	-0.0368921	0.0698973	-0.115315	0.0758196	-0.0950114	0.0782017	-0.200383	0.0800549	-0.423095	0.0856765	-0.523087	0.0910894	-0.516508	0.0794402	-0.558885	0.0905158	-0.666231	0.0806607	-0.687068	0.0825732	-0.697098	0.0755979	-0.608152	0.0798497	-0.445378	0.0798722	-0.0473012	0.0729796
p.(T356A)	missense	356	T	A	-0.0690138	0.0788984	-0.0251124	0.0834661	-0.0741629	0.0750063	-0.222645	0.0784155	-0.430308	0.0860397	-0.578354	0.086878	-0.592861	0.0864719	-0.573302	0.0944319	-0.016892	0.0752726	0.0980731	0.0864219	-0.0964088	0.0826061	-0.0704779	0.0870563	-0.340572	0.0867365	-0.386765	0.0998149	-0.542809	0.0846401	-0.448906	0.0916955	-0.634347	0.0844966	-0.669561	0.0818252	-0.577857	0.0787739	-0.526689	0.0824407	-0.377229	0.0739172	0.0927042	0.0650005
p.(T356C)	missense	356	T	C	-0.154596	0.0605139	-0.141801	0.0707668	-0.130194	0.0666834	-0.357064	0.0693814	-0.452126	0.0762133	-0.698705	0.0853256	-0.626858	0.0832044	-0.605068	0.085041	0.102024	0.0634042	0.00844774	0.0714998	-0.100547	0.0660192	-0.18549	0.0650225	-0.421599	0.0825529	-0.579301	0.0873879	-0.555161	0.0788172	-0.510085	0.0858701	-0.70456	0.0825984	-0.723578	0.0757846	-0.695464	0.0737906	-0.615289	0.0764397	-0.374723	0.068048	-0.0149969	0.0549348
p.(T356D)	missense	356	T	D	-0.109574	0.0781615	-0.116969	0.0822399	-0.145128	0.0770167	-0.300221	0.0822971	-0.416243	0.0940154	-0.617873	0.0921422	-0.579175	0.0886083	-0.593359	0.0897086	-0.0402927	0.0692668	-0.0798046	0.0798364	-0.0394131	0.0787576	-0.16743	0.076044	-0.344506	0.089678	-0.484426	0.0905144	-0.499741	0.0840686	-0.504755	0.0896005	-0.667552	0.0798566	-0.720064	0.0771146	-0.659759	0.0777194	-0.574171	0.0766568	-0.383816	0.0732691	-0.0369105	0.0565723
p.(T356E)	missense	356	T	E	-0.082935	0.0674073	-0.173317	0.081184	-0.0871672	0.073845	-0.202409	0.0782949	-0.487068	0.0840066	-0.543893	0.0943746	-0.53953	0.0845076	-0.529831	0.0917006	-0.00381582	0.0675877	-0.0136798	0.0748559	-0.109673	0.0713986	-0.178004	0.0739423	-0.290431	0.0874432	-0.428795	0.0955816	-0.514479	0.0825538	-0.498524	0.0902801	-0.691663	0.0762621	-0.71271	0.0784928	-0.638483	0.0760515	-0.535861	0.0790064	-0.351346	0.0725558	0.0312691	0.056671
p.(T356F)	missense	356	T	F	-0.154118	0.0622483	-0.0965178	0.0730093	-0.0993217	0.0660487	-0.470486	0.0748622	-0.622512	0.0830374	-0.757938	0.0865096	-0.63424	0.0856658	-0.642256	0.0824676	-0.0213026	0.0612378	-0.0638661	0.0697248	-0.187347	0.0687354	-0.209009	0.0727715	-0.299992	0.0781613	-0.649824	0.0908489	-0.578439	0.0816898	-0.593492	0.0817278	-0.664345	0.0772931	-0.706455	0.0730225	-0.631452	0.075008	-0.548819	0.0716441	-0.423536	0.0656649	-0.0259726	0.0514664
p.(T356G)	missense	356	T	G	-0.267257	0.069298	-0.192269	0.0798591	-0.197941	0.0695685	-0.441692	0.0773047	-0.586658	0.0819298	-0.656618	0.0837434	-0.572652	0.0847865	-0.55685	0.0851654	-0.0859524	0.0661605	-0.0935414	0.0759004	-0.163464	0.0685739	-0.297063	0.0798448	-0.4255	0.0810336	-0.446704	0.0944942	-0.541345	0.0760353	-0.511494	0.0873894	-0.660469	0.0820008	-0.664817	0.0775392	-0.616811	0.0788115	-0.513302	0.076923	-0.346289	0.0723286	0.0787791	0.058562
p.(T356H)	missense	356	T	H	-0.0784228	0.0649192	-0.083629	0.0733334	-0.078698	0.0678279	-0.318905	0.0740046	-0.496651	0.075625	-0.648516	0.083594	-0.624866	0.0852004	-0.623562	0.0844759	0.00493836	0.0683307	-0.0826546	0.06835	-0.125821	0.069373	-0.235387	0.0696061	-0.377427	0.0811023	-0.560409	0.085209	-0.533504	0.0772484	-0.547445	0.0818677	-0.639219	0.076718	-0.657286	0.0692599	-0.615344	0.0733535	-0.579341	0.0692175	-0.376031	0.0658292	0.040339	0.0476917
p.(T356I)	missense	356	T	I	-0.0930326	0.068768	-0.197454	0.0777416	-0.11827	0.0697779	-0.249131	0.0762403	-0.506595	0.0830498	-0.682222	0.0894976	-0.609349	0.0866704	-0.58207	0.0861807	0.053168	0.0656655	-0.117074	0.0696943	-0.114216	0.068237	-0.13274	0.0750633	-0.320231	0.0856079	-0.563236	0.088683	-0.513668	0.0813748	-0.485175	0.0832314	-0.656071	0.0844309	-0.712463	0.0804788	-0.605098	0.0774731	-0.606395	0.0813484	-0.409973	0.0721589	0.0340113	0.0684631
p.(T356K)	missense	356	T	K	-0.197142	0.0745706	-0.117721	0.0838033	-0.124223	0.0747681	-0.2502	0.0813311	-0.509912	0.0840782	-0.644248	0.0856624	-0.58201	0.0868245	-0.575898	0.0888533	-0.0415823	0.0715284	-0.111647	0.075516	-0.0771069	0.0747754	-0.28295	0.0774921	-0.400489	0.0910204	-0.510011	0.0952765	-0.597648	0.081824	-0.517924	0.082081	-0.640535	0.0864808	-0.70523	0.0793805	-0.687566	0.0777325	-0.628454	0.0840467	-0.403884	0.075765	-0.139105	0.0745749
p.(T356L)	missense	356	T	L	-0.134518	0.0640438	-0.0716309	0.0737797	-0.121968	0.0699363	-0.264302	0.0739166	-0.469289	0.0791014	-0.677184	0.0858917	-0.677626	0.0846766	-0.666957	0.0893929	-0.0337224	0.0672184	-0.0725104	0.0643991	-0.14142	0.069666	-0.177304	0.0687934	-0.336695	0.0810048	-0.463835	0.0916474	-0.480183	0.0793816	-0.526789	0.0825923	-0.685626	0.0817889	-0.700913	0.0822377	-0.690001	0.0782251	-0.64901	0.0798069	-0.400189	0.0709439	0.0566991	0.0592733
p.(T356M)	missense	356	T	M	-0.148543	0.0672402	-0.0886215	0.082442	-0.158039	0.0691353	-0.222614	0.0747002	-0.498552	0.0836107	-0.661023	0.085905	-0.616968	0.0799962	-0.606306	0.0857849	-0.0366296	0.0669314	-0.0790573	0.0736085	-0.143665	0.067636	-0.16563	0.0720385	-0.394151	0.0865978	-0.462089	0.0897065	-0.600096	0.0852634	-0.548215	0.0867982	-0.698841	0.0801748	-0.734904	0.0733391	-0.639824	0.0753713	-0.492643	0.0794731	-0.389426	0.0703925	0.0015013	0.054951
p.(T356N)	missense	356	T	N	-0.120074	0.0717848	-0.136355	0.0836498	-0.144696	0.0757692	-0.350781	0.0817185	-0.542148	0.0838602	-0.641159	0.0892514	-0.71554	0.092891	-0.524772	0.0942284	-0.0930811	0.0744468	-0.179177	0.0782664	-0.17759	0.0760074	-0.305631	0.0818936	-0.39859	0.0861727	-0.590674	0.0933604	-0.600115	0.0827625	-0.575602	0.092105	-0.633708	0.0826794	-0.634971	0.0771949	-0.55112	0.077106	-0.515385	0.0794249	-0.360016	0.0716523	0.0850706	0.0621997
p.(T356P)	missense	356	T	P	-0.0948018	0.0729778	-0.230783	0.0837075	-0.125807	0.0716545	-0.315122	0.0706011	-0.526689	0.0843178	-0.63098	0.0873346	-0.599904	0.0844199	-0.615707	0.0860458	-0.0141286	0.0662638	-0.200946	0.0766241	-0.134286	0.0725608	-0.238509	0.0741065	-0.254673	0.0829524	-0.557115	0.0911098	-0.621323	0.0816277	-0.570191	0.0847481	-0.655816	0.0799716	-0.786066	0.0774777	-0.639714	0.072132	-0.564924	0.0749365	-0.324002	0.0714622	0.108086	0.0522296
p.(T356Q)	missense	356	T	Q	-0.260001	0.068643	-0.100271	0.0761433	-0.138011	0.0714372	-0.327081	0.0755269	-0.502693	0.0844597	-0.641826	0.0904042	-0.66671	0.0844454	-0.611846	0.0866865	-0.21399	0.0692124	-0.15657	0.0744988	-0.0755914	0.0739053	-0.26041	0.0750226	-0.354357	0.0832993	-0.519511	0.0898658	-0.586554	0.0837097	-0.560783	0.0874127	-0.700398	0.0824425	-0.743496	0.0838828	-0.665313	0.0782679	-0.536912	0.0853393	-0.413161	0.0747599	0.0139322	0.0637817
p.(T356R)	missense	356	T	R	-0.100142	0.063458	-0.0884433	0.0746547	-0.158682	0.0650999	-0.322386	0.0717884	-0.508509	0.0784299	-0.66344	0.0835957	-0.61508	0.0806802	-0.6024	0.0837661	0.0344216	0.0685838	-0.0796003	0.0702254	-0.0709095	0.0667983	-0.133878	0.0716265	-0.349617	0.0836134	-0.523058	0.0924506	-0.525347	0.077097	-0.499497	0.0892856	-0.678686	0.0829577	-0.663366	0.0798248	-0.693991	0.0788399	-0.554371	0.0861626	-0.32224	0.0763359	0.00890173	0.0687152
p.(T356S)	missense	356	T	S	-0.169603	0.0768606	-0.165158	0.0768547	-0.139636	0.0804433	-0.298413	0.082126	-0.489816	0.0858761	-0.674436	0.0903573	-0.627728	0.0837709	-0.542295	0.0953711	-0.0281336	0.0794082	-0.0295116	0.0829198	-0.128885	0.0796723	-0.267292	0.0824067	-0.418915	0.0917969	-0.505853	0.100951	-0.545284	0.0792285	-0.630509	0.0923878	-0.725631	0.0869903	-0.714782	0.0853579	-0.669336	0.0807564	-0.558844	0.0808961	-0.439309	0.0764877	-0.0729451	0.0680349
p.(T356T)	synonymous	356	T	T	-0.13324	0.0588887	-0.162629	0.0789286	-0.0979916	0.0767902	-0.210291	0.0712078	-0.325411	0.0815013	-0.412961	0.105369	-0.426956	0.10744	-0.45264	0.105121	-0.0612087	0.057963	-0.0711843	0.0656217	-0.0765326	0.0724272	-0.0749711	0.0679191	-0.263017	0.0893478	-0.398246	0.108089	-0.39467	0.0988711	-0.424538	0.108408	-0.477678	0.0978567	-0.508116	0.0916128	-0.482165	0.0947218	-0.348389	0.0898601	-0.242893	0.0791474	0.0604807	0.0497757
p.(T356V)	missense	356	T	V	-0.156954	0.059845	-0.180141	0.0724882	-0.159846	0.0670305	-0.362003	0.0696617	-0.566369	0.0785658	-0.661958	0.0838971	-0.622128	0.0827415	-0.597452	0.0855527	0.0239219	0.060319	-0.0353971	0.0677427	-0.044525	0.0640427	-0.185848	0.0729444	-0.442667	0.0789072	-0.526275	0.0877789	-0.580297	0.077705	-0.569144	0.0817188	-0.655021	0.0798864	-0.705809	0.0810376	-0.607872	0.0769321	-0.594277	0.0800799	-0.380993	0.0725408	-0.0291288	0.0601572
p.(T356W)	missense	356	T	W	0.0165347	0.0628238	-0.0860813	0.0694999	-0.0898817	0.0651566	-0.27793	0.0684925	-0.524577	0.0747336	-0.63571	0.0787956	-0.575883	0.0813314	-0.577971	0.0797653	0.0246186	0.0584911	-0.103982	0.0628855	-0.11431	0.0661219	-0.0555293	0.068399	-0.39296	0.074603	-0.565347	0.0936014	-0.539766	0.0787484	-0.489915	0.0814222	-0.592945	0.0844192	-0.673281	0.0827871	-0.624727	0.0763099	-0.499587	0.0872188	-0.42582	0.0739978	0.0437103	0.0698589
p.(T356Y)	missense	356	T	Y	-0.119965	0.0610624	-0.0488448	0.0750938	-0.108444	0.0678888	-0.227947	0.0702903	-0.572472	0.0752137	-0.620615	0.0810604	-0.580582	0.0845797	-0.60811	0.0841052	0.0230765	0.055801	-0.0678566	0.0640012	-0.148505	0.0621282	-0.0588136	0.0640942	-0.402964	0.0752939	-0.546192	0.0909927	-0.499793	0.0801168	-0.547528	0.0826877	-0.635141	0.0808603	-0.712223	0.0758208	-0.57323	0.075195	-0.591799	0.0786756	-0.344461	0.0727516	0.113087	0.0553131
p.(T356del)	deletion	356	T	del	-0.168337	0.0562557	-0.151679	0.0686029	-0.143444	0.0624839	-0.35748	0.0647099	-0.535488	0.0693108	-0.678118	0.0818456	-0.637871	0.080245	-0.623893	0.0809369	-0.0759308	0.053944	-0.172818	0.0596076	-0.169128	0.0561955	-0.245753	0.0609664	-0.263573	0.0695649	-0.551732	0.0843477	-0.578415	0.0719146	-0.533275	0.076938	-0.6745	0.076736	-0.67395	0.0770363	-0.629398	0.0758943	-0.531452	0.0773229	-0.397989	0.07098	0.0439899	0.0551208
p.(T356_S357del)	deletion	356	T	del1	-0.101883	0.0583757	-0.147111	0.0721181	-0.149173	0.0661349	-0.364966	0.0683566	-0.53219	0.0749468	-0.658699	0.0818492	-0.600754	0.0816674	-0.602926	0.0850187	0.0262085	0.0580601	-0.0759313	0.067409	-0.0910604	0.0648422	-0.10046	0.0626521	-0.302737	0.0795047	-0.498051	0.087296	-0.54337	0.0807691	-0.564828	0.0848803
p.(T356_S358del)	deletion	356	T	del2	-0.104196	0.0582361	-0.0812039	0.0679891	-0.126339	0.0658686	-0.345865	0.0655937	-0.536882	0.0710479	-0.604429	0.0850266	-0.610279	0.0808072	-0.621183	0.0805915	-0.0664715	0.0565213	-0.108822	0.0602847	-0.140259	0.0599224	-0.189023	0.0598187	-0.442741	0.0768328	-0.591663	0.0813524	-0.592815	0.0745653	-0.540682	0.0793231	-0.673845	0.0781679	-0.729702	0.0739978	-0.639107	0.0733426	-0.530419	0.0730679	-0.373283	0.0657126	0.0458714	0.05082
p.(T356_S357insG)	insertion	356	T	insG	-0.159665	0.0772831	-0.20761	0.0837533	-0.193787	0.0760714	-0.359643	0.0873925	-0.580795	0.0840258	-0.681567	0.0907762	-0.632862	0.0861709	-0.650798	0.0894861	-0.133589	0.0810701	-0.109704	0.0795162	-0.128463	0.0754141	-0.267827	0.0812148	-0.498109	0.0940841	-0.677862	0.0993048	-0.65662	0.0878243	-0.561614	0.0947431	-0.674958	0.0831716	-0.680712	0.0791422	-0.618206	0.0767525	-0.594409	0.0820312	-0.38471	0.0731261	0.0237274	0.0614432
p.(T356_S357insGS)	insertion	356	T	insGS	-0.131441	0.0568953	-0.181903	0.0695866	-0.176323	0.0641304	-0.31397	0.0643001	-0.479261	0.0746748	-0.649947	0.0808283	-0.614174	0.0808615	-0.589013	0.0812869	-0.0871716	0.0537473	-0.0771762	0.0600877	-0.107189	0.0600096	-0.21099	0.0611497	-0.37609	0.0687076	-0.567264	0.0833147	-0.563217	0.0705514	-0.550615	0.0772161	-0.620109	0.0807895	-0.637812	0.079016	-0.579912	0.0780838	-0.511798	0.0786972	-0.338336	0.0708778	0.0338156	0.055969
p.(T356_S357insGSG)	insertion	356	T	insGSG	-0.00350695	0.0756869	-0.0904241	0.0810391	-0.117038	0.072385	-0.310538	0.0786852	-0.389924	0.0902001	-0.619934	0.0886224	-0.628614	0.0854235	-0.631459	0.0879463	-0.113159	0.0697087	-0.111522	0.0748845	-0.136511	0.0727883	-0.191972	0.0782604	-0.359998	0.0835766	-0.499172	0.100697	-0.563943	0.0831049	-0.518963	0.0843662	-0.672013	0.0856601	-0.641336	0.0848254	-0.620332	0.0791894	-0.614039	0.0809415	-0.365384	0.0732314	-0.10127	0.0715997
p.(S357A)	missense	357	S	A	-0.0690213	0.069277	-0.21574	0.0779219	-0.076733	0.0762499	-0.324289	0.0773323	-0.521036	0.078306	-0.603481	0.0841291	-0.588908	0.0835372	-0.573311	0.0879407	-0.0296285	0.0661668	-0.151357	0.074323	-0.111212	0.0715128	-0.210413	0.0731674	-0.314785	0.0842277	-0.504085	0.0931196	-0.494201	0.0786473	-0.519119	0.0838596	-0.66453	0.0782257	-0.68605	0.0792436	-0.580812	0.0747822	-0.569766	0.0778676	-0.368435	0.0770401	0.0222508	0.0601551
p.(S357C)	missense	357	S	C	-0.158593	0.0594477	-0.197997	0.0733772	-0.177905	0.0731447	-0.241488	0.0733116	-0.537172	0.0775247	-0.592949	0.0802746	-0.610069	0.0788279	-0.63572	0.0821954	-0.00129359	0.0594101	-0.129887	0.0649256	-0.0520183	0.067577	-0.24378	0.0665374	-0.393462	0.0807998	-0.517112	0.0767142	-0.466413	0.0797712	-0.566558	0.0826151	-0.61677	0.072886	-0.6467	0.0734228	-0.631954	0.0691437	-0.590366	0.0689927	-0.400426	0.0686981	0.0829158	0.0473317
p.(S357D)	missense	357	S	D	-0.0979048	0.0706356	-0.162643	0.0801951	-0.144367	0.0807401	-0.315947	0.0764898	-0.540395	0.0795556	-0.607599	0.0818357	-0.563225	0.0831929	-0.545734	0.0916172	-0.0958064	0.0731825	-0.103414	0.0739615	-0.0612129	0.0753307	-0.17277	0.0756814	-0.303362	0.0850785	-0.521669	0.0894251	-0.487521	0.0807975	-0.491205	0.0870931	-0.662909	0.0783932	-0.746935	0.0767121	-0.638953	0.0763285	-0.541871	0.0751131	-0.267365	0.0720903	0.0735387	0.0525634
p.(S357E)	missense	357	S	E	-0.127615	0.0645699	-0.156074	0.07524	-0.135705	0.0720069	-0.229776	0.0707316	-0.464838	0.0805906	-0.63582	0.0837871	-0.579815	0.0799971	-0.553442	0.0825121	0.0413013	0.0626138	-0.050031	0.0631804	-0.154608	0.0643944	-0.076937	0.0700763	-0.401156	0.0794183	-0.505118	0.0841444	-0.510606	0.0764016	-0.469544	0.0881317	-0.66093	0.0810275	-0.744049	0.0866767	-0.582326	0.0769114	-0.619473	0.0832385	-0.363128	0.0831103	0.130951	0.0679287
p.(S357F)	missense	357	S	F	-0.112939	0.0628832	-0.133151	0.0709505	0.0215633	0.0791578	-0.357654	0.069573	-0.489919	0.0762665	-0.640612	0.082057	-0.623898	0.0802515	-0.608938	0.0872135	0.108045	0.0673877	-0.12637	0.0659864	-0.0988424	0.0683202	-0.138721	0.0700118	-0.38591	0.0842858	-0.53793	0.0875476	-0.540775	0.0799255	-0.460561	0.0823989	-0.675904	0.0782274	-0.710349	0.0756077	-0.602037	0.072028	-0.611445	0.0744697	-0.409227	0.0732689	0.0207298	0.0520198
p.(S357G)	missense	357	S	G	-0.081357	0.0645506	-0.261144	0.0799585	-0.110062	0.0750096	-0.325324	0.072965	-0.604034	0.0804895	-0.573217	0.0842383	-0.620469	0.0831261	-0.634842	0.0894829	-0.0251175	0.0671957	-0.0173064	0.0685353	-0.102765	0.0673559	-0.0590584	0.0743395	-0.352382	0.0795103	-0.4725	0.089193	-0.542071	0.0752775	-0.51281	0.0846792	-0.663152	0.0754058	-0.693918	0.0782181	-0.618156	0.0740307	-0.548655	0.0773289	-0.392185	0.0755549	0.0213657	0.0549439
p.(S357H)	missense	357	S	H	-0.129706	0.0656768	-0.131913	0.0807502	-0.0560794	0.0758821	-0.266552	0.078203	-0.448822	0.0834838	-0.646091	0.0812899	-0.602597	0.0823748	-0.623701	0.0867474	0.0264096	0.0709215	-0.0771268	0.0727793	-0.202084	0.0779675	-0.21549	0.0788528	-0.309888	0.0845183	-0.48248	0.0971434	-0.518009	0.0819423	-0.576049	0.0953893	-0.654203	0.0804826	-0.68276	0.0744283	-0.668743	0.0724339	-0.612493	0.0773932	-0.394085	0.0732338	0.0649566	0.0540891
p.(S357I)	missense	357	S	I	-0.0738303	0.0582891	-0.0894979	0.0749054	-0.17163	0.0673808	-0.281672	0.064	-0.45072	0.0709869	-0.56003	0.0816121	-0.582849	0.0780328	-0.611439	0.0853668	0.0401605	0.0531026	-0.0774044	0.0564698	-0.0400055	0.0605513	-0.103626	0.0610368	-0.28373	0.0770123	-0.505185	0.0785019	-0.475749	0.077594	-0.534102	0.0826039	-0.65466	0.0759112	-0.624451	0.079087	-0.547892	0.0770683	-0.522962	0.0759611	-0.32842	0.0682503	0.132881	0.0525818
p.(S357K)	missense	357	S	K	-0.0470093	0.0715696	-0.10698	0.0848594	-0.129455	0.0777563	-0.256106	0.0786155	-0.508325	0.0865297	-0.614823	0.080958	-0.590437	0.0838383	-0.585659	0.090077	-0.0739039	0.075404	-0.00384595	0.0756599	-0.0937515	0.0744106	-0.131617	0.0769551	-0.438726	0.0814209	-0.590269	0.0935846	-0.54992	0.0800975	-0.633723	0.0931703	-0.677013	0.0729638	-0.730173	0.0735795	-0.602613	0.0713563	-0.540478	0.0745539	-0.36193	0.0697496	0.0669587	0.0498558
p.(S357L)	missense	357	S	L	-0.10723	0.0625106	-0.183507	0.07019	-0.102585	0.0702829	-0.255897	0.0705878	-0.606889	0.0790334	-0.641553	0.0805332	-0.649536	0.0807085	-0.702528	0.0842017	-0.095624	0.0659268	-0.0948708	0.0645682	-0.0713547	0.0684936	-0.120982	0.0697586	-0.379174	0.0817006	-0.5294	0.0838869	-0.507169	0.0802912	-0.514201	0.0848369	-0.666989	0.0762076	-0.718934	0.0758902	-0.651424	0.0733963	-0.565056	0.0759748	-0.433416	0.0735388	0.0095137	0.053725
p.(S357M)	missense	357	S	M	-0.0443415	0.0604661	-0.158706	0.072429	0.00975988	0.0748629	-0.207505	0.069835	-0.490727	0.0727031	-0.594103	0.078058	-0.580043	0.0789484	-0.531763	0.0862599	-0.015525	0.0541759	-0.0167916	0.0583328	0.00683862	0.06442	-0.118887	0.0656341	-0.347891	0.076428	-0.521123	0.0763675	-0.474034	0.0761431	-0.512975	0.0791498	-0.679354	0.0769575	-0.709573	0.0759254	-0.652442	0.0731997	-0.602408	0.0744256	-0.367841	0.0730395	-0.0143805	0.0512861
p.(S357N)	missense	357	S	N	-0.187683	0.0502144	-0.117589	0.0611589	-0.119416	0.0654547	-0.283952	0.0569076	-0.479409	0.0703481	-0.611357	0.0740052	-0.594462	0.0777708	-0.547861	0.0784801	-0.00481957	0.0476083	-0.0396234	0.0530986	-0.106568	0.0550714	-0.127727	0.0560788	-0.330101	0.0676827	-0.525257	0.0754545	-0.49803	0.0750048	-0.47622	0.0775919	-0.619706	0.0744087	-0.616784	0.0733859	-0.591999	0.0731095	-0.499726	0.0715521	-0.322332	0.0672971	0.0216817	0.0437927
p.(S357P)	missense	357	S	P	-0.259293	0.0722635	-0.214593	0.0768393	-0.173659	0.0764953	-0.358397	0.0741098	-0.460761	0.0786679	-0.602142	0.079193	-0.577136	0.0845538	-0.626979	0.0843081	-0.0327162	0.0733681	-0.0681185	0.0706285	-0.129011	0.076769	-0.279413	0.0742849	-0.332402	0.0832155	-0.491587	0.0844928	-0.521036	0.0799879	-0.475804	0.0893156	-0.6505	0.0710097	-0.700721	0.0702237	-0.641474	0.0706994	-0.601204	0.066366	-0.39712	0.0675181	-0.0267571	0.0413459
p.(S357Q)	missense	357	S	Q	-0.0241892	0.0650622	-0.103172	0.0757146	-0.0080237	0.0761845	-0.293753	0.0709495	-0.514339	0.078643	-0.664295	0.0848945	-0.619164	0.0799315	-0.672076	0.0850702	-0.0544908	0.0663039	-0.0364683	0.0660375	-0.0968847	0.0698017	-0.096817	0.0683581	-0.361392	0.0775199	-0.48831	0.0845101	-0.586104	0.0772784	-0.487369	0.083298	-0.580253	0.0850537	-0.594445	0.0867432	-0.600049	0.0792189	-0.549391	0.0890685	-0.319117	0.0876133	0.0718633	0.0712013
p.(S357R)	missense	357	S	R	-0.113009	0.0590311	-0.21262	0.0734478	-0.160541	0.0686594	-0.424914	0.0735137	-0.544959	0.0747783	-0.660366	0.0805613	-0.660433	0.0808121	-0.63213	0.0857481	-0.121471	0.0560572	-0.121646	0.0612316	-0.136678	0.0657411	-0.267773	0.0673318	-0.443775	0.0755165	-0.532887	0.0789342	-0.53938	0.0772893	-0.528317	0.0832453	-0.636452	0.0751692	-0.646799	0.0742027	-0.624218	0.074383	-0.571421	0.0722287	-0.340482	0.0731665	0.0613281	0.0509173
p.(S357S)	synonymous	357	S	S	-0.0759198	0.0747036	-0.115119	0.0937068	-0.0921249	0.0925254	-0.223161	0.0843868	-0.504084	0.109094	-0.667151	0.110895	-0.573368	0.116679	-0.545745	0.126765	-0.168322	0.067197	-0.0777613	0.078231	-0.0774144	0.0850017	-0.135594	0.0757821	-0.430607	0.0988519	-0.718215	0.113872	-0.489718	0.104106	-0.50204	0.105927	-0.56688	0.121244	-0.728804	0.108131	-0.607951	0.100456	-0.585659	0.111276	-0.301867	0.0962021	0.157815	0.0719869
p.(S357T)	missense	357	S	T	-0.125142	0.0649002	-0.137542	0.0733486	-0.125766	0.0724728	-0.293153	0.0708834	-0.512855	0.0740831	-0.615551	0.0828838	-0.575421	0.0827457	-0.615205	0.0871567	-0.0234496	0.0602193	-0.0725602	0.0626116	-0.124251	0.066323	-0.0986949	0.0715026	-0.34365	0.0796606	-0.551777	0.0892982	-0.533919	0.0823996	-0.508516	0.0823256	-0.606295	0.0785303	-0.683901	0.0765533	-0.638281	0.075963	-0.544836	0.0784195	-0.337476	0.0729375	0.0950164	0.0554699
p.(S357V)	missense	357	S	V	-0.112632	0.0694593	-0.0733923	0.0786916	-0.111959	0.0773626	-0.336397	0.0754693	-0.515028	0.0796931	-0.620706	0.0790379	-0.578356	0.0827461	-0.63355	0.0863774	0.002282	0.0674327	-0.0322452	0.0685801	-0.191742	0.0739847	-0.150868	0.0724511	-0.268248	0.0848212	-0.549625	0.087264	-0.57598	0.0793102	-0.509312	0.0839588	-0.663775	0.0758481	-0.643914	0.0781155	-0.601592	0.0748444	-0.53553	0.0747176	-0.390069	0.0695132	0.10905	0.0559778
p.(S357W)	missense	357	S	W	-0.147011	0.0615506	-0.148973	0.0701955	-0.114284	0.070668	-0.403905	0.0706801	-0.538777	0.0737248	-0.648617	0.0799188	-0.644896	0.0821049	-0.595329	0.0836511	-0.0297549	0.061671	-0.119265	0.0603535	-0.154429	0.0617461	-0.23726	0.065183	-0.354647	0.0770137	-0.602453	0.0824119	-0.615235	0.083423	-0.585532	0.0835507	-0.618608	0.0799625	-0.621268	0.0832188	-0.613378	0.0766582	-0.619042	0.0817115	-0.510609	0.0833143	-0.0326397	0.0637739
p.(S357Y)	missense	357	S	Y	-0.0235639	0.0634804	-0.0405619	0.076819	-0.0541844	0.0760848	-0.236913	0.0737111	-0.452719	0.0804789	-0.612695	0.082919	-0.645336	0.0833059	-0.578284	0.0884493	0.201879	0.0689069	-0.0633579	0.0586496	0.00500474	0.0648375	-0.0101693	0.0586005	-0.294188	0.0785263	-0.584745	0.0840736	-0.585647	0.0775145	-0.39916	0.0898453	-0.657941	0.082964	-0.682321	0.0825924	-0.553544	0.0776047	-0.612867	0.0782441	-0.352137	0.0769984	0.0616464	0.0661415
p.(S357del)	deletion	357	S	del	-0.0957943	0.0673259	-0.145074	0.0799146	-0.0609713	0.0784047	-0.279486	0.0733456	-0.528029	0.0788337	-0.63021	0.0848439	-0.596892	0.080932	-0.592824	0.0878406	-0.06232	0.0673625	-0.0939056	0.0712558	-0.151702	0.0738117	-0.134679	0.0735135	-0.439087	0.0829023	-0.478405	0.083936	-0.531443	0.0761887	-0.57747	0.0875667	-0.641397	0.0788066	-0.681379	0.0735419	-0.587868	0.0742349	-0.530842	0.0736834	-0.368731	0.0748866	0.0379727	0.0538008
p.(S357_S358del)	deletion	357	S	del1	-0.146834	0.0656128	-0.184848	0.0735218	-0.0928305	0.0757409	-0.34758	0.0705205	-0.522243	0.0769782	-0.618641	0.0776001	-0.622417	0.0831067	-0.605956	0.0867904	0.00379553	0.0566466	-0.119449	0.06242	-0.142156	0.0612384	-0.163354	0.066678	-0.417849	0.078959	-0.582547	0.0783182	-0.533002	0.0764007	-0.489062	0.0858219	-0.63881	0.0789168	-0.633702	0.080336	-0.610162	0.0748861	-0.616971	0.0791496	-0.376872	0.0754645	0.0345089	0.0591813
p.(S357_N359del)	deletion	357	S	del2	-0.1472	0.0627384	-0.1388	0.0742497	-0.0553041	0.0738983	-0.295556	0.07499	-0.532735	0.078951	-0.61392	0.0803401	-0.609796	0.082867	-0.604563	0.0862778	0.0185955	0.0655448	-0.0804739	0.0644686	-0.0863872	0.070906	-0.136843	0.0705181	-0.261706	0.0783089	-0.534908	0.0888445	-0.541773	0.0765375	-0.554844	0.0858348	-0.619003	0.0784645	-0.637121	0.0786977	-0.566997	0.076077	-0.547128	0.0782277	-0.293199	0.0772281	0.0320447	0.0561332
p.(S357_S358insG)	insertion	357	S	insG	-0.111853	0.0625085	-0.123838	0.0737676	-0.132083	0.0723084	-0.275276	0.0717179	-0.451043	0.0778719	-0.611532	0.0781856	-0.599372	0.0793466	-0.635615	0.0837705	-0.0136784	0.0679184	-0.126073	0.0694259	-0.0519659	0.0702136	-0.168431	0.0717026	-0.387799	0.0797913	-0.426326	0.0887964	-0.524859	0.0768329	-0.556239	0.0833026	-0.64927	0.0823571	-0.674865	0.0827622	-0.634832	0.0727135	-0.542486	0.0807846	-0.324827	0.0795573	0.0700059	0.0658843
p.(S357_S358insGS)	insertion	357	S	insGS	-0.0830654	0.0589522	-0.144959	0.0722676	-0.181074	0.0729957	-0.347406	0.0717134	-0.570522	0.0718363	-0.621063	0.0818369	-0.627713	0.0842285	-0.644882	0.087563	-0.134495	0.0644769	-0.139466	0.0639473	-0.144567	0.070745	-0.231482	0.0681393	-0.330612	0.0777754	-0.527365	0.0860668	-0.58325	0.0821644	-0.598432	0.0823903	-0.635743	0.0815185	-0.657325	0.0841085	-0.52433	0.0790097	-0.555418	0.0835835	-0.3306	0.0800411	-0.0382358	0.0724824
p.(S357_S358insGSG)	insertion	357	S	insGSG	-0.178208	0.0600749	-0.113287	0.0699161	-0.224581	0.0737666	-0.335989	0.0695903	-0.483243	0.0710738	-0.66336	0.0765092	-0.632383	0.078123	-0.605026	0.082158	-0.0990685	0.0545166	-0.106327	0.0572949	-0.0839966	0.0640058	-0.163329	0.0630636	-0.405907	0.0711276	-0.429313	0.0792506	-0.58802	0.0732878	-0.566924	0.0779532	-0.646647	0.0777561	-0.657111	0.0764323	-0.606999	0.07314	-0.56814	0.0746502	-0.27799	0.0757229	0.0201166	0.0555224
p.(S358A)	missense	358	S	A	-0.111929	0.0755772	-0.11663	0.0771641	-0.0964827	0.0775296	-0.334967	0.0814313	-0.529851	0.0825383	-0.602643	0.0870192	-0.620926	0.0850833	-0.69597	0.0933794	-0.125193	0.0637753	-0.152632	0.0714736	-0.0856013	0.0748545	-0.234534	0.068604	-0.340986	0.0827422	-0.594839	0.095743	-0.582749	0.0847415	-0.56715	0.0903083	-0.681496	0.0818604	-0.576402	0.0819593	-0.517607	0.0798916	-0.610386	0.080816	-0.356127	0.0762593	0.095475	0.0633043
p.(S358C)	missense	358	S	C	-0.154625	0.0549193	-0.0813493	0.0672651	-0.0858434	0.0673389	-0.293089	0.0642741	-0.479627	0.0721138	-0.60766	0.0805553	-0.596447	0.0815765	-0.629658	0.0815065	-0.0296671	0.0551177	-0.0918382	0.0573964	-0.0799944	0.0621952	-0.21489	0.0558615	-0.385661	0.0759211	-0.570278	0.081794	-0.594788	0.0782835	-0.513113	0.0789405	-0.652447	0.0670773	-0.677118	0.0608663	-0.653895	0.0681617	-0.551792	0.0641486	-0.373098	0.0589387	0.0546622	0.0361601
p.(S358D)	missense	358	S	D	0.00849203	0.0730792	-0.164077	0.0757309	-0.15246	0.0762717	-0.272657	0.0723185	-0.437091	0.0816759	-0.602863	0.0881471	-0.59644	0.0856944	-0.62414	0.0881599	-0.0217825	0.0632212	-0.0564909	0.0682795	-0.00122555	0.0758262	-0.206167	0.0696758	-0.288598	0.0849816	-0.528917	0.0908358	-0.509515	0.0859101	-0.533183	0.0805845	-0.652836	0.0819794	-0.652274	0.0825757	-0.614908	0.0802085	-0.589482	0.0849534	-0.311745	0.0778708	0.0151585	0.0679122
p.(S358E)	missense	358	S	E	-0.11426	0.0717308	-0.11956	0.076299	-0.127041	0.0718462	-0.290079	0.0719266	-0.567813	0.0834893	-0.655698	0.0887701	-0.627864	0.0838772	-0.674181	0.0885418	-0.145685	0.0588891	-0.121979	0.0649924	-0.15502	0.069337	-0.22003	0.0625396	-0.380235	0.077963	-0.547541	0.0898945	-0.552597	0.0824093	-0.561783	0.0832683	-0.688369	0.0769646	-0.699559	0.0770919	-0.679025	0.0737332	-0.640725	0.0790755	-0.389329	0.0728819	0.0288812	0.0523417
p.(S358F)	missense	358	S	F	-0.111137	0.0627183	-0.122954	0.0683991	-0.146169	0.0691107	-0.272985	0.0666547	-0.481866	0.0773254	-0.566723	0.0857331	-0.55964	0.0813881	-0.560714	0.0843392	-0.0430212	0.0586107	-0.0956763	0.0604834	-0.0829161	0.0620982	-0.0918724	0.0675999	-0.3074	0.0740612	-0.472521	0.0870059	-0.499996	0.084039	-0.470108	0.0821604	-0.666412	0.0754171	-0.659609	0.0696464	-0.636657	0.0719589	-0.547781	0.0710722	-0.34147	0.06721	0.0717403	0.0484208
p.(S358G)	missense	358	S	G	-0.0281599	0.0630207	-0.156948	0.0726624	-0.138791	0.0689026	-0.285436	0.0657975	-0.528951	0.078346	-0.593812	0.086273	-0.598604	0.0823819	-0.55826	0.0839372	-0.0574509	0.0607426	-0.0920029	0.0675561	-0.0116349	0.0674712	-0.195377	0.066432	-0.274312	0.0795828	-0.486131	0.0900281	-0.562182	0.0831496	-0.53808	0.0799281	-0.700997	0.0753386	-0.707451	0.0702141	-0.647672	0.0717335	-0.573012	0.0751596	-0.415169	0.0697434	0.0374324	0.0501122
p.(S358H)	missense	358	S	H	-0.118317	0.0678068	-0.169595	0.0801991	-0.157266	0.072188	-0.334542	0.0719631	-0.46752	0.0790269	-0.611496	0.0862022	-0.645145	0.0854233	-0.618611	0.0876237	-0.135613	0.0637581	-0.0868915	0.0687779	-0.0349393	0.0671081	-0.16025	0.0648566	-0.39769	0.0766993	-0.434732	0.0913112	-0.59573	0.0812287	-0.56119	0.0865925	-0.624206	0.0756882	-0.699371	0.0715659	-0.652246	0.0696592	-0.590411	0.070347	-0.374826	0.0709166	0.0327409	0.0479144
p.(S358I)	missense	358	S	I	-0.100787	0.064251	-0.0996647	0.0702289	-0.1047	0.0709208	-0.225619	0.071842	-0.49619	0.0765728	-0.540514	0.0850175	-0.58809	0.0822429	-0.647294	0.0829197	-0.00955163	0.0609816	-0.104229	0.0613335	-0.113524	0.065007	-0.155697	0.0621277	-0.306125	0.0727629	-0.516048	0.0821929	-0.560841	0.0797564	-0.543668	0.0875772	-0.652121	0.0760339	-0.746201	0.0739032	-0.64704	0.0740589	-0.631811	0.0759831	-0.362956	0.0701063	-0.0422555	0.0511121
p.(S358K)	missense	358	S	K	-0.138846	0.0625411	-0.125554	0.0731635	-0.153599	0.0679719	-0.363428	0.0633427	-0.437248	0.0782003	-0.624764	0.0826265	-0.637984	0.0840175	-0.657426	0.0842719	-0.0567976	0.0569149	-0.106123	0.0638307	-0.0750857	0.0631526	-0.19154	0.0599318	-0.351687	0.0763789	-0.633567	0.0890398	-0.640411	0.0808006	-0.521392	0.0848092	-0.72479	0.0804538	-0.683998	0.0777878	-0.695459	0.0770292	-0.598925	0.081151	-0.506329	0.081954	-0.131219	0.0647626
p.(S358L)	missense	358	S	L	0.00870352	0.0724281	-0.0844565	0.0698543	-0.0871667	0.0713574	-0.221668	0.0716223	-0.404073	0.0852548	-0.718876	0.0857664	-0.5711	0.0862456	-0.489119	0.0930603	-0.0372082	0.0549471	-0.17842	0.0613012	-0.164933	0.0700225	-0.175742	0.0621936	-0.381658	0.0764382	-0.613663	0.0842535	-0.587569	0.0770246	-0.498429	0.078574	-0.65554	0.0750238	-0.731728	0.0715007	-0.679117	0.0745718	-0.62814	0.0772377	-0.367976	0.0709972	-0.0107923	0.0497815
p.(S358M)	missense	358	S	M	-0.124386	0.0587786	-0.0331612	0.0676683	-0.129077	0.068085	-0.272042	0.0647764	-0.457711	0.0796314	-0.606526	0.0825433	-0.633522	0.0827939	-0.574734	0.0832738	-0.0627766	0.0596811	-0.0347559	0.0623052	-0.00129795	0.0673238	-0.14238	0.0630212	-0.319577	0.079071	-0.447031	0.0868667	-0.559959	0.0762355	-0.431483	0.0872928	-0.701782	0.0769475	-0.741987	0.0739531	-0.667521	0.0727515	-0.606388	0.0752453	-0.394169	0.070106	0.0396357	0.0512476
p.(S358N)	missense	358	S	N	-0.111094	0.0688189	-0.148821	0.0726482	-0.126376	0.072504	-0.294828	0.0700468	-0.524585	0.0852027	-0.625583	0.0837314	-0.652877	0.0846874	-0.616144	0.0901062	-0.149307	0.0629876	-0.192606	0.0722539	-0.0820168	0.0690936	-0.151513	0.0675707	-0.333001	0.0770997	-0.509526	0.0905717	-0.557543	0.0829021	-0.531779	0.0897735	-0.677873	0.0769405	-0.668696	0.076976	-0.617062	0.075419	-0.528915	0.0766406	-0.382858	0.0686931	0.00979616	0.0578868
p.(S358P)	missense	358	S	P	-0.0272344	0.0526512	-0.0851597	0.0662288	-0.0847371	0.0651781	-0.232785	0.0625296	-0.346818	0.0725324	-0.481458	0.0820263	-0.468835	0.0843118	-0.52848	0.0828929	-0.0842749	0.0565299	-0.0641633	0.0599246	-0.0276266	0.0592337	-0.118719	0.061239	-0.281521	0.0759237	-0.430571	0.0839004	-0.524828	0.0827303	-0.481708	0.0802439	-0.576151	0.0788216	-0.628718	0.0740231	-0.588622	0.0772694	-0.478796	0.0778799	-0.301474	0.0650799	0.0497778	0.048345
p.(S358Q)	missense	358	S	Q	-0.161756	0.0715621	-0.0979466	0.0748532	-0.20122	0.0707542	-0.337978	0.0777362	-0.493389	0.0799815	-0.569635	0.0885689	-0.565153	0.0862071	-0.574054	0.0914884	-0.128578	0.0740967	-0.245871	0.0804996	-0.044275	0.072895	-0.201931	0.0694119	-0.446261	0.0825862	-0.584646	0.093034	-0.71952	0.0900864	-0.5203	0.0910015	-0.664141	0.0768838	-0.661075	0.0737688	-0.618178	0.0759805	-0.609439	0.077726	-0.338436	0.0648593	0.153166	0.0527349
p.(S358R)	missense	358	S	R	-0.0923335	0.0585253	-0.160735	0.0672338	-0.131418	0.0657951	-0.391943	0.0582858	-0.553025	0.0704568	-0.666042	0.0826298	-0.621449	0.0800305	-0.606303	0.0836274	-0.122661	0.0512369	-0.0819116	0.0547019	-0.0769827	0.0603678	-0.194746	0.0566089	-0.37112	0.0691573	-0.488885	0.076491	-0.624906	0.077311	-0.564955	0.0767037	-0.656561	0.0804525	-0.692647	0.0795866	-0.594516	0.077421	-0.639367	0.0821228	-0.396398	0.0759888	0.0481695	0.0664608
p.(S358S)	synonymous	358	S	S	-0.114361	0.0832016	-0.100546	0.108195	-0.181244	0.101959	-0.175291	0.0985744	-0.457946	0.109748	-0.805636	0.122624	-0.66781	0.120796	-0.720507	0.123923	-0.00528602	0.0999012	-0.13355	0.100388	-0.128546	0.103541	-0.122115	0.102676	-0.351245	0.116669	-0.554342	0.124807	-0.452277	0.121222	-0.641674	0.143441	-0.488739	0.1218	-0.767392	0.112774	-0.552907	0.109219	-0.469907	0.110178	-0.233919	0.0978526	0.12488	0.0705997
p.(S358T)	missense	358	S	T	0.0308056	0.0725985	-0.0736302	0.0719547	-0.0524799	0.0770308	-0.325809	0.0733263	-0.428631	0.080842	-0.565414	0.0888234	-0.566719	0.0863568	-0.555605	0.0875489	0.00514769	0.0706746	-0.0816957	0.0737179	-0.0287841	0.0730167	-0.121384	0.0685826	-0.323748	0.0806523	-0.504572	0.0897484	-0.503035	0.0820749	-0.534236	0.0839073	-0.666172	0.074209	-0.710686	0.0690165	-0.619416	0.0758299	-0.517373	0.072964	-0.425283	0.0619759	-0.0533276	0.0493886
p.(S358V)	missense	358	S	V	-0.102952	0.0714977	-0.175875	0.0719579	-0.185127	0.0705736	-0.34749	0.0690539	-0.499589	0.0787323	-0.656014	0.0818754	-0.606996	0.0863263	-0.649542	0.0883441	-0.10238	0.0640579	-0.191603	0.0696711	-0.0613922	0.0743506	-0.1816	0.0644442	-0.364932	0.077208	-0.569308	0.0883466	-0.589875	0.0830266	-0.558576	0.085184	-0.685337	0.0804962	-0.672694	0.0775242	-0.66477	0.0781622	-0.618494	0.0840437	-0.44167	0.0766882	0.00343977	0.0589488
p.(S358W)	missense	358	S	W	-0.0688442	0.0662294	-0.112462	0.0694074	-0.148963	0.068539	-0.30641	0.0695237	-0.441059	0.0719773	-0.619635	0.0845573	-0.631126	0.0809561	-0.635294	0.0832242	-0.0727648	0.0620271	0.0178173	0.0694576	-0.0815981	0.0642613	-0.187901	0.0604689	-0.393424	0.0765126	-0.507137	0.0909266	-0.579055	0.0814502	-0.491389	0.0845101	-0.686578	0.0781691	-0.626569	0.0823251	-0.677375	0.0738452	-0.589071	0.0826975	-0.353604	0.0749388	0.0084551	0.0598626
p.(S358Y)	missense	358	S	Y	-0.188031	0.0642842	-0.0926167	0.0726479	-0.139367	0.0706444	-0.312369	0.0647288	-0.400254	0.0757056	-0.57707	0.0849287	-0.572872	0.0840255	-0.594063	0.08982	-0.0608261	0.0566676	-0.0886408	0.0635343	-0.135875	0.0653033	-0.133768	0.0618272	-0.303225	0.0775486	-0.442639	0.0893508	-0.541499	0.0812163	-0.528497	0.083331	-0.656902	0.0764657	-0.62728	0.0819592	-0.58624	0.0783288	-0.479308	0.0799739	-0.341903	0.0664391	0.0178295	0.050052
p.(S358del)	deletion	358	S	del	-0.256882	0.0635089	-0.213308	0.0722169	-0.0833954	0.0721039	-0.262569	0.0656191	-0.426833	0.0782756	-0.616795	0.0838126	-0.550493	0.0834865	-0.613122	0.0835896	-0.182125	0.0566291	-0.143893	0.0580966	-0.0636921	0.0602872	-0.231923	0.0580014	-0.352546	0.0718833	-0.49495	0.0811795	-0.595086	0.0758047	-0.554645	0.0769198	-0.686101	0.0759745	-0.721386	0.0720768	-0.669957	0.0743996	-0.595491	0.0782113	-0.396768	0.0635469	-0.0147026	0.0478873
p.(S358_N359del)	deletion	358	S	del1	-0.0585052	0.0636054	-0.213301	0.0709385	-0.186454	0.0692024	-0.211516	0.0709174	-0.456	0.0739874	-0.526157	0.0871011	-0.622801	0.0866403	-0.645249	0.0820676	0.0268799	0.0545514	-0.121129	0.0606857	0.00980152	0.063786	-0.17365	0.0586567	-0.233191	0.0724371	-0.50266	0.0821646	-0.629183	0.0809644	-0.535288	0.0804104
p.(S358_I360del)	deletion	358	S	del2	-0.175781	0.056311	-0.0825811	0.0615205	-0.227148	0.0628533	-0.346573	0.0597317	-0.555565	0.0687926	-0.610228	0.080244	-0.638076	0.0778011	-0.634688	0.0810968	-0.0945408	0.048315	-0.0745881	0.0521804	-0.0994837	0.0522908	-0.228042	0.0536192	-0.426191	0.0686885	-0.486126	0.0773342	-0.599749	0.0729888	-0.579849	0.072931	-0.684672	0.076321	-0.658444	0.0741732	-0.654682	0.0718992	-0.53135	0.0764005	-0.334384	0.0692032	0.0408789	0.050288
p.(S358_N359insG)	insertion	358	S	insG	-0.0818573	0.0750402	-0.134864	0.0731798	-0.196253	0.0763965	-0.295844	0.0733018	-0.530702	0.0829974	-0.658384	0.0870402	-0.62669	0.0876006	-0.671545	0.0869035	-0.0448327	0.0609393	-0.0705572	0.0678284	-0.0561256	0.0719395	-0.210528	0.0648288	-0.349293	0.0835238	-0.558525	0.093851	-0.649987	0.0838836	-0.474541	0.0854592	-0.673068	0.0812442	-0.709654	0.0776648	-0.609781	0.0776484	-0.625676	0.0771351	-0.389671	0.0733198	0.0324914	0.0569763
p.(S358_N359insGS)	insertion	358	S	insGS	-0.264014	0.0593695	-0.110474	0.0740949	-0.252898	0.0706146	-0.360239	0.0648964	-0.5133	0.0763646	-0.624831	0.0873654	-0.56962	0.0831096	-0.622846	0.0778762	-0.184783	0.0553374	-0.0950031	0.0642172	-0.132797	0.0716109	-0.14952	0.0614144	-0.419724	0.0740721	-0.507845	0.0836979	-0.584459	0.0786158	-0.519447	0.0786511	-0.680284	0.0820852	-0.695062	0.0816183	-0.697629	0.0801912	-0.581205	0.0840116	-0.412573	0.0774773	-0.0869255	0.0676415
p.(S358_N359insGSG)	insertion	358	S	insGSG	-0.0150673	0.0610451	-0.0885185	0.071479	-0.128576	0.0730283	-0.344744	0.0642482	-0.468675	0.0835023	-0.606849	0.0850492	-0.593604	0.0874347	-0.612564	0.0913578	-0.12579	0.0609635	-0.0703038	0.0713646	-0.0587413	0.0718375	-0.22262	0.0653578	-0.414424	0.08358	-0.479164	0.0923447	-0.651206	0.0840151	-0.654072	0.0874199	-0.664797	0.0789497	-0.663245	0.0724399	-0.624118	0.076687	-0.534021	0.0742804	-0.379792	0.0698273	0.000369	0.0538885
p.(N359A)	missense	359	N	A	-0.150688	0.0600394	-0.134622	0.0702676	-0.19687	0.0692078	-0.359291	0.0661461	-0.515838	0.0740396	-0.629167	0.079219	-0.669879	0.0816112	-0.618409	0.0810728	-0.133825	0.0641913	-0.0963221	0.0652457	-0.0934528	0.0721031	-0.218269	0.0663311	-0.328435	0.0796121	-0.550038	0.0867139	-0.600955	0.0737691	-0.506989	0.0822943	-0.670287	0.0819128	-0.691684	0.0833582	-0.616386	0.0757782	-0.560676	0.0847144	-0.382541	0.0792194	0.0822405	0.0680055
p.(N359C)	missense	359	N	C	-0.192361	0.0764882	-0.25826	0.0835682	-0.101701	0.0740439	-0.389156	0.0753867	-0.509115	0.0850816	-0.689042	0.0863709	-0.653938	0.0855973	-0.621516	0.0900351	-0.0412095	0.073462	0.0203771	0.0822629	-0.296736	0.0817125	-0.227883	0.0683564	-0.313658	0.0860977	-0.596204	0.0950633	-0.558567	0.0806138	-0.507525	0.0872926	-0.679024	0.0787138	-0.691524	0.0785332	-0.635308	0.0735431	-0.564283	0.0789171	-0.439948	0.0726768	0.0880164	0.0582341
p.(N359D)	missense	359	N	D	-0.185168	0.0664849	-0.0888106	0.0824012	-0.187643	0.0775122	-0.306138	0.0713527	-0.491583	0.0827325	-0.641806	0.0794948	-0.594619	0.0852902	-0.64766	0.0860045	-0.115705	0.0646176	-0.183905	0.0730245	-0.107119	0.0760855	-0.234493	0.0668209	-0.259824	0.0861779	-0.52455	0.0878631	-0.581146	0.0781143	-0.50879	0.0853371	-0.702949	0.0836461	-0.798587	0.0861807	-0.61631	0.0756463	-0.540746	0.0836489	-0.388443	0.0724678	0.0204517	0.0650695
p.(N359E)	missense	359	N	E	-0.168822	0.0697786	-0.232702	0.0796538	-0.227272	0.0785575	-0.289786	0.0708805	-0.418766	0.0880041	-0.612626	0.0869975	-0.577836	0.0882845	-0.622388	0.0852054	-0.0487289	0.0643294	-0.0986399	0.07188	-0.10468	0.0752566	-0.200593	0.0669359	-0.377814	0.0797268	-0.603627	0.0893759	-0.514132	0.0810198	-0.498619	0.0851564	-0.6739	0.0745259	-0.667121	0.0742194	-0.638485	0.0699028	-0.529786	0.0724169	-0.364643	0.0665564	0.0368732	0.0483231
p.(N359F)	missense	359	N	F	-0.188317	0.0633902	-0.207689	0.0723813	-0.0800176	0.0773095	-0.327363	0.0672394	-0.494088	0.0796827	-0.685783	0.0810031	-0.621946	0.0824257	-0.492343	0.0909258	0.0136817	0.0660179	-0.0453952	0.0702273	-0.0421157	0.0785112	-0.21964	0.0608843	-0.311507	0.0770661	-0.605691	0.0871808	-0.51357	0.0784505	-0.504348	0.0847212	-0.644875	0.07531	-0.657563	0.0716915	-0.633355	0.0664786	-0.571693	0.0707862	-0.352361	0.0650185	0.060875	0.0440233
p.(N359G)	missense	359	N	G	-0.0741412	0.0654861	-0.0933022	0.0788934	-0.120968	0.0842645	-0.30876	0.0698812	-0.481539	0.0776293	-0.653619	0.0792201	-0.650508	0.0845593	-0.691316	0.0847987	-0.0478527	0.0656984	-0.0577878	0.0728518	-0.0864697	0.0742031	-0.229057	0.0645892	-0.375299	0.0817553	-0.520965	0.0888997	-0.609456	0.0793058	-0.514277	0.087448	-0.646119	0.0810278	-0.706813	0.0803328	-0.649138	0.0763046	-0.630707	0.0813903	-0.422142	0.0770839	-0.018539	0.064699
p.(N359H)	missense	359	N	H	-0.136306	0.0649952	-0.15415	0.0854062	-0.0766876	0.0830055	-0.343852	0.0766354	-0.52044	0.0832493	-0.706235	0.0840068	-0.5992	0.0867001	-0.608607	0.0892985	-0.0127095	0.0667728	-0.0526672	0.0713463	-0.127555	0.0826826	-0.214167	0.0675291	-0.303769	0.0811825	-0.567829	0.0854095	-0.520577	0.0795965	-0.504042	0.0834597	-0.622812	0.0780625	-0.652701	0.0778646	-0.623289	0.0735564	-0.542329	0.0767001	-0.349222	0.0698341	0.0845519	0.0556947
p.(N359I)	missense	359	N	I	-0.0374311	0.0681521	-0.0221599	0.0751622	-0.0601504	0.0835499	-0.354844	0.070823	-0.530555	0.0785632	-0.612253	0.0878201	-0.613912	0.0820704	-0.62495	0.0869652	-0.0249353	0.0595789	-0.149718	0.06774	-0.120037	0.0693069	-0.138886	0.0619662	-0.323221	0.0773876	-0.611607	0.0855035	-0.572613	0.0774065	-0.545715	0.0840125	-0.629786	0.0832148	-0.702649	0.0805865	-0.598866	0.0749875	-0.521669	0.0803404	-0.423109	0.0736337	0.0622788	0.0589977
p.(N359K)	missense	359	N	K	-0.0760662	0.0589631	-0.205094	0.0680019	-0.147056	0.0668848	-0.308714	0.0606612	-0.458405	0.0733663	-0.621857	0.0756421	-0.581404	0.0819367	-0.574819	0.0847324	0.00858184	0.049204	-0.0580038	0.05388	-0.0527581	0.0565027	-0.167633	0.0539022	-0.308983	0.0659846	-0.553831	0.0791246	-0.566517	0.0704097	-0.536807	0.0760727	-0.701024	0.0791574	-0.638677	0.0804586	-0.556593	0.0737328	-0.467964	0.0786142	-0.347451	0.0660627	-0.0258507	0.0509004
p.(N359L)	missense	359	N	L	-0.142748	0.0618868	-0.142513	0.0700329	-0.0617984	0.0730303	-0.296348	0.0665341	-0.533191	0.0763024	-0.634232	0.0792253	-0.611747	0.0803501	-0.628411	0.0848412	-0.0363351	0.057804	-0.00602726	0.0670904	0.00462042	0.0736928	-0.156907	0.0642669	-0.273153	0.0779663	-0.567723	0.0848488	-0.553833	0.0743051	-0.57668	0.0801058	-0.621492	0.0819378	-0.688534	0.0795516	-0.609588	0.0742604	-0.564144	0.0772028	-0.416018	0.0723269	0.0540244	0.0584452
p.(N359M)	missense	359	N	M	-0.0534431	0.064961	-0.141194	0.0764708	-0.0226901	0.0746502	-0.281037	0.0677234	-0.524509	0.0746716	-0.631575	0.0820264	-0.658602	0.0839408	-0.650069	0.0841959	-0.0389203	0.0607323	-0.0898408	0.0660395	-0.147063	0.0743929	-0.176342	0.0650415	-0.277461	0.0763202	-0.460778	0.0893137	-0.57184	0.0753116	-0.551035	0.0848278	-0.630965	0.0787965	-0.6289	0.0808584	-0.668886	0.0738135	-0.564721	0.0832146	-0.37563	0.0708636	-0.0411174	0.0622784
p.(N359N)	synonymous	359	N	N	-0.0595566	0.0613907	0.00708299	0.0777265	-0.0796937	0.0767782	-0.270176	0.0678299	-0.462628	0.0842652	-0.557301	0.104652	-0.531915	0.107972	-0.514757	0.103399	0.0645609	0.0593553	-0.0616336	0.0650533	-0.012257	0.0683348	-0.171433	0.0669019	-0.397366	0.0895147	-0.632187	0.105656	-0.500533	0.100648	-0.362923	0.104895	-0.5791	0.0993702	-0.634037	0.0886479	-0.598055	0.0997373	-0.419429	0.0878282	-0.373336	0.0752537	0.00799742	0.0471959
p.(N359P)	missense	359	N	P	-0.197831	0.0626425	-0.101593	0.0772801	-0.181016	0.0714458	-0.388502	0.0649366	-0.597183	0.080585	-0.651911	0.080712	-0.63864	0.0809686	-0.596554	0.084304	-0.0297602	0.0598044	0.0235638	0.0674359	-0.172545	0.0688977	-0.221698	0.0550003	-0.322284	0.074411	-0.498266	0.0884618	-0.589033	0.0774734	-0.546693	0.0837805	-0.665083	0.080325	-0.664746	0.080948	-0.648521	0.0756714	-0.526498	0.0777838	-0.38595	0.0737206	0.0745615	0.0614813
p.(N359Q)	missense	359	N	Q	-0.167746	0.062321	-0.177714	0.0694455	-0.205541	0.0705678	-0.346259	0.0660326	-0.515235	0.0728412	-0.706926	0.0801653	-0.62524	0.082661	-0.629222	0.0820294	-0.0315076	0.0575627	-0.071079	0.0674505	-0.213288	0.0640397	-0.190595	0.059007	-0.340289	0.0741196	-0.538624	0.084314	-0.600643	0.0740647	-0.517517	0.0790535	-0.621869	0.0772779	-0.665593	0.077891	-0.593465	0.0751755	-0.53519	0.0800967	-0.362716	0.0697036	-0.013501	0.054948
p.(N359R)	missense	359	N	R	-0.197126	0.0617922	-0.168028	0.069681	-0.14769	0.071964	-0.36345	0.0642146	-0.584942	0.0752189	-0.657044	0.0778129	-0.678627	0.0804289	-0.666468	0.0856827	-0.101194	0.0639123	-0.0824043	0.0689289	-0.158696	0.075923	-0.199394	0.0612317	-0.37753	0.0757834	-0.544759	0.0872959	-0.597589	0.07485	-0.545146	0.0834752	-0.661083	0.0760427	-0.712201	0.071675	-0.654435	0.07161	-0.570532	0.0773333	-0.381672	0.0639343	-0.0370161	0.0494739
p.(N359S)	missense	359	N	S	-0.145056	0.0609647	-0.145488	0.0717693	-0.183542	0.0711318	-0.261804	0.0638819	-0.496944	0.0757046	-0.683291	0.0796333	-0.624207	0.0834695	-0.684539	0.0806317	0.0802587	0.064515	-0.137964	0.0660211	-0.130798	0.0669383	-0.161545	0.0616389	-0.343083	0.0748431	-0.478562	0.0835972	-0.606177	0.076107	-0.452456	0.0819446	-0.692952	0.0777856	-0.724685	0.0753251	-0.672701	0.0731301	-0.563328	0.0748947	-0.409654	0.0684157	-0.0614083	0.0534002
p.(N359T)	missense	359	N	T	-0.179453	0.0600399	-0.151364	0.0728489	-0.233577	0.0740431	-0.335949	0.066319	-0.609996	0.0780601	-0.659642	0.0811513	-0.675409	0.0834091	-0.642811	0.0843681	-0.0771547	0.0593443	-0.189099	0.0707124	-0.109586	0.066123	-0.186473	0.0584478	-0.313526	0.0780277	-0.568431	0.0864779	-0.581921	0.0766388	-0.565885	0.0811423	-0.590495	0.0743588	-0.663366	0.070657	-0.621856	0.0710187	-0.531317	0.0698439	-0.368641	0.0642553	0.0778967	0.0473456
p.(N359V)	missense	359	N	V	-0.123001	0.0652266	-0.134627	0.0704709	-0.0847211	0.0740374	-0.344776	0.0683948	-0.490611	0.0783476	-0.685877	0.0816652	-0.611807	0.0854263	-0.603339	0.0821291	-0.066408	0.0655041	-0.12766	0.0696045	-0.0601395	0.0675978	-0.220645	0.0635805	-0.279217	0.0806729	-0.463904	0.08862	-0.571294	0.0755038	-0.557855	0.0809824	-0.681073	0.0807822	-0.70435	0.0768453	-0.635709	0.0733333	-0.600048	0.0816491	-0.454034	0.0745491	0.0135222	0.0547578
p.(N359W)	missense	359	N	W	-0.147016	0.0631407	-0.0569752	0.0751049	-0.174943	0.0743704	-0.2682	0.0700281	-0.433852	0.0817762	-0.63503	0.0793237	-0.615099	0.0835814	-0.623593	0.0854069	-0.138652	0.0670179	-0.0409349	0.0679385	-0.10805	0.0690685	-0.194077	0.0636093	-0.386461	0.0787701	-0.61049	0.0911587	-0.561829	0.0765039	-0.486161	0.0852884	-0.656835	0.0780907	-0.618662	0.0810197	-0.606971	0.0739503	-0.514148	0.0750578	-0.337631	0.0694856	0.0748515	0.0539271
p.(N359Y)	missense	359	N	Y	-0.0851304	0.060298	-0.120083	0.0710038	-0.1404	0.0759138	-0.332742	0.0620415	-0.421636	0.0801952	-0.645161	0.0785431	-0.655099	0.0796306	-0.585137	0.0863289	-0.0209625	0.0570972	-0.114013	0.0627841	-0.0992414	0.0641815	-0.192408	0.0622571	-0.312824	0.0707475	-0.542128	0.0806482	-0.523613	0.074326	-0.5863	0.0831794	-0.669584	0.0797382	-0.688712	0.077396	-0.626227	0.0706627	-0.505327	0.0759794	-0.366165	0.0667318	0.0109914	0.0501753
p.(N359del)	deletion	359	N	del	-0.133971	0.0577773	-0.137658	0.0682596	-0.179123	0.0685453	-0.283376	0.0611797	-0.501294	0.0731523	-0.622975	0.0809477	-0.62368	0.081249	-0.625412	0.0817483	-0.147159	0.0576709	-0.0583884	0.0622384	-0.210895	0.0677097	-0.136088	0.0625888	-0.350173	0.0724684	-0.614641	0.0843732	-0.601025	0.0731249	-0.511867	0.0767492	-0.724964	0.078678	-0.745639	0.0720827	-0.668914	0.0721721	-0.610009	0.0764301	-0.434111	0.0686658	-0.0257126	0.0512998
p.(N359_I360del)	deletion	359	N	del1	-0.128155	0.0594822	-0.117166	0.0719924	-0.210179	0.076694	-0.373037	0.0708203	-0.548113	0.0776555	-0.602433	0.0851591	-0.682333	0.0836821	-0.636173	0.0839216	-0.201844	0.0617165	-0.15519	0.0667094	-0.153877	0.0694703	-0.217475	0.0575924	-0.388876	0.0763741	-0.420947	0.0918042	-0.568881	0.0758787	-0.628749	0.0837733
p.(N359_E361del)	deletion	359	N	del2	-0.212348	0.0588257	-0.146513	0.0658811	-0.221012	0.0682409	-0.355376	0.0605882	-0.557978	0.0730493	-0.626055	0.0780509	-0.682074	0.0846701	-0.608906	0.0826155	-0.0767212	0.0508947	-0.157423	0.0592585	-0.16894	0.0598224	-0.207981	0.0578147	-0.330223	0.0710608	-0.60719	0.0811692	-0.594213	0.06968	-0.523582	0.076522	-0.614359	0.0816999	-0.696615	0.078609	-0.610443	0.0735654	-0.624194	0.0784062	-0.388133	0.0685347	0.0351023	0.0573053
p.(N359_I360insG)	insertion	359	N	insG	-0.221327	0.0611313	-0.181539	0.0692736	-0.161593	0.0734322	-0.317209	0.0654835	-0.563219	0.0765488	-0.719751	0.0815619	-0.568916	0.0825295	-0.628242	0.0839419	-0.0566898	0.0569222	-0.0985282	0.0636544	-0.0288627	0.0671956	-0.163757	0.059581	-0.419968	0.0779494	-0.545339	0.0842786	-0.628644	0.0766604	-0.575507	0.0777309	-0.611563	0.084435	-0.60116	0.082555	-0.625731	0.0744394	-0.508404	0.0826313	-0.323512	0.0731594	0.0462388	0.0606258
p.(N359_I360insGS)	insertion	359	N	insGS	-0.211382	0.0620638	-0.204671	0.0702206	-0.270929	0.0775066	-0.394607	0.0637414	-0.625463	0.0788902	-0.668342	0.0779895	-0.667552	0.0813071	-0.663008	0.0832585	-0.0587377	0.0657298	-0.168439	0.062277	-0.110317	0.0682882	-0.233631	0.0602253	-0.364623	0.0750631	-0.575108	0.0870501	-0.61011	0.0744308	-0.525011	0.0808342	-0.603752	0.07961	-0.692499	0.0756267	-0.633484	0.072023	-0.596693	0.0769499	-0.355838	0.0692089	0.0258946	0.0524876
p.(N359_I360insGSG)	insertion	359	N	insGSG	-0.129148	0.0571897	-0.0954119	0.0815347	-0.105082	0.0721289	-0.309563	0.0678101	-0.451983	0.0756042	-0.606907	0.0824829	-0.602289	0.0831671	-0.569083	0.0874905	-0.0356646	0.0607295	0.0433852	0.0669508	-0.00423334	0.0690819	-0.194714	0.0596188	-0.221486	0.0761636	-0.476873	0.0873848	-0.544161	0.0760899	-0.560539	0.0790583	-0.669745	0.0806976	-0.756024	0.0757424	-0.641405	0.0746299	-0.617648	0.0769305	-0.427452	0.0697509	-0.08737	0.0541968
p.(I360A)	missense	360	I	A	-0.105291	0.0713814	-0.195202	0.0868698	-0.103745	0.0731487	-0.270945	0.0785274	-0.536636	0.0872456	-0.652029	0.0854003	-0.554355	0.0927622	-0.53395	0.0937343	-0.0833782	0.0701959	-0.18847	0.0770095	-0.146498	0.0764408	-0.262063	0.0732322	-0.433388	0.0813492	-0.467774	0.0936547	-0.652286	0.0778645	-0.560987	0.0920645	-0.63528	0.0763278	-0.694519	0.0757247	-0.631102	0.0761625	-0.619196	0.0718343	-0.38269	0.0719589	0.0278592	0.0581606
p.(I360C)	missense	360	I	C	-0.136603	0.0560711	-0.101982	0.0713684	-0.113408	0.0647664	-0.269624	0.0662803	-0.447722	0.0770672	-0.674423	0.0788895	-0.599519	0.0796203	-0.600758	0.0793892	-0.0885568	0.0564665	-0.0976897	0.0591873	-0.0918341	0.0606906	-0.212097	0.0598822	-0.397422	0.0688677	-0.519851	0.0806481	-0.549577	0.0703785	-0.567697	0.0829408	-0.64791	0.0720872	-0.689733	0.069675	-0.638159	0.0692321	-0.606575	0.0651262	-0.375094	0.0647926	0.061155	0.0445032
p.(I360D)	missense	360	I	D	-0.180342	0.0668496	-0.263286	0.083656	-0.149921	0.0704316	-0.263529	0.078837	-0.508472	0.0832326	-0.671232	0.0881356	-0.601432	0.0850648	-0.567592	0.0879628	-0.0631014	0.0725696	-0.215859	0.0775828	-0.031929	0.0734966	-0.249785	0.0725338	-0.425645	0.0795948	-0.538869	0.0903826	-0.56531	0.0816728	-0.57136	0.089242	-0.673247	0.0777071	-0.705102	0.0752116	-0.597417	0.0734715	-0.543111	0.0732909	-0.396043	0.0712343	0.0298139	0.0509526
p.(I360E)	missense	360	I	E	-0.133256	0.0594668	-0.32006	0.0809538	-0.173983	0.0664869	-0.251596	0.0695882	-0.581305	0.07571	-0.586953	0.0807008	-0.571602	0.0823708	-0.65785	0.0840419	-0.232972	0.0643741	-0.266894	0.0674919	-0.173725	0.0678555	-0.315881	0.0675453	-0.443243	0.0765178	-0.468815	0.0838881	-0.611527	0.0738174	-0.445748	0.0877976	-0.634901	0.0748625	-0.680996	0.0759789	-0.568878	0.0733655	-0.5627	0.0733977	-0.349121	0.071395	0.0466027	0.0528123
p.(I360F)	missense	360	I	F	-0.0197573	0.0760175	-0.0699571	0.0950849	-0.169602	0.076459	-0.199312	0.0887079	-0.387687	0.0907705	-0.637503	0.0895742	-0.534274	0.0901639	-0.514513	0.0937295	0.0582736	0.0828801	-0.119579	0.086723	-0.0735164	0.0775696	-0.14846	0.0724222	-0.244018	0.0937222	-0.493035	0.102619	-0.530703	0.0842872	-0.529215	0.0987246	-0.612193	0.0819651	-0.724785	0.0770144	-0.665333	0.0764728	-0.592314	0.0776287	-0.39935	0.0740178	-0.0111935	0.0608448
p.(I360G)	missense	360	I	G	-0.178889	0.0564355	-0.176781	0.0746192	-0.15526	0.0641443	-0.277123	0.0636758	-0.478366	0.0793622	-0.64713	0.0765055	-0.540248	0.0860174	-0.604767	0.0844523	-0.0967212	0.0601417	-0.119915	0.0672881	-0.146917	0.0608695	-0.230697	0.0630699	-0.346044	0.0734606	-0.527633	0.0808802	-0.598323	0.0758503	-0.636735	0.0793647	-0.647869	0.0749622	-0.703358	0.0672082	-0.668946	0.0691758	-0.582894	0.0686889	-0.40273	0.0667405	0.0646969	0.0432784
p.(I360H)	missense	360	I	H	-0.17993	0.0581833	0.0215323	0.0794379	-0.128373	0.0673542	-0.306592	0.0687568	-0.438531	0.0809623	-0.589219	0.0819493	-0.572977	0.0826538	-0.606795	0.0827129	-0.119904	0.0659596	0.00660009	0.0713658	-0.0076971	0.0654344	-0.170014	0.0617535	-0.351209	0.0840489	-0.502067	0.0907383	-0.602027	0.0775677	-0.600557	0.085563	-0.657964	0.0784851	-0.735198	0.0747319	-0.652602	0.0739689	-0.564843	0.0726225	-0.396638	0.0693299	0.079904	0.0528751
p.(I360I)	synonymous	360	I	I	-0.155905	0.0784812	-0.372082	0.103702	-0.25578	0.0994931	-0.385245	0.0914644	-0.577156	0.10975	-0.792414	0.126052	-0.572377	0.116467	-0.580417	0.131639	-0.0965684	0.0809047	-0.146134	0.091368	-0.160775	0.0975408	-0.249387	0.0812052	-0.493888	0.104815	-0.575661	0.129311	-0.509249	0.106958	-0.649022	0.124549	-0.679002	0.101566	-0.729275	0.0912913	-0.650655	0.0941339	-0.528323	0.0877039	-0.321978	0.078489	0.146104	0.0503143
p.(I360K)	missense	360	I	K	-0.123667	0.0600489	-0.00501825	0.0826126	-0.145832	0.0647465	-0.32566	0.0639268	-0.487836	0.078685	-0.653626	0.0795743	-0.641971	0.0811346	-0.67551	0.0837603	0.0011071	0.0610001	-0.0516534	0.0681319	-0.067047	0.0667348	-0.155556	0.0628316	-0.387547	0.077071	-0.577763	0.0863282	-0.592833	0.0724797	-0.639336	0.0892183	-0.639872	0.0771211	-0.766153	0.0793489	-0.633937	0.0747523	-0.581363	0.0767036	-0.485237	0.0715158	0.0526241	0.0515311
p.(I360L)	missense	360	I	L	-0.0436717	0.0696837	-0.0427895	0.0845791	-0.14612	0.0739598	-0.257806	0.0792188	-0.526898	0.0834622	-0.567196	0.0914236	-0.56883	0.0870192	-0.554233	0.0908734	-0.0856157	0.0743095	-0.0986425	0.0822479	-0.102654	0.0733562	-0.155229	0.0743661	-0.340249	0.0864208	-0.507565	0.0933077	-0.584005	0.0788982	-0.55224	0.0946639	-0.657618	0.0808985	-0.759109	0.0766633	-0.60451	0.0735656	-0.592894	0.0739559	-0.442077	0.0725584	0.0191061	0.0575801
p.(I360M)	missense	360	I	M	-0.100376	0.068045	-0.136971	0.0883198	-0.140124	0.0746158	-0.318913	0.0729816	-0.508419	0.0860849	-0.62115	0.0891126	-0.582882	0.0875456	-0.620616	0.0915941	-0.168976	0.069583	-0.128902	0.0785449	-0.0806037	0.07897	-0.150037	0.0748374	-0.426282	0.0845559	-0.467733	0.0890753	-0.581194	0.0796618	-0.594521	0.0949641	-0.704588	0.0802761	-0.732187	0.0764623	-0.644302	0.0744822	-0.624384	0.0770693	-0.401235	0.0731289	0.0236171	0.0549455
p.(I360N)	missense	360	I	N	-0.162291	0.0703296	-0.178763	0.0903769	-0.123006	0.0775971	-0.404198	0.0866369	-0.502586	0.0874427	-0.65703	0.0859851	-0.665797	0.0859518	-0.607853	0.0888649	-0.153909	0.0718291	0.0636587	0.0887983	-0.187127	0.0863189	-0.173279	0.0769615	-0.375223	0.0878136	-0.436238	0.0964971	-0.670523	0.0788749	-0.634189	0.0912204	-0.649761	0.0844266	-0.819701	0.0858067	-0.692903	0.0796649	-0.619499	0.0791888	-0.411027	0.0759453	-0.0127196	0.0693496
p.(I360P)	missense	360	I	P	-0.157914	0.0621389	0.00579309	0.0818131	-0.0826072	0.071519	-0.255983	0.0690817	-0.481715	0.0795819	-0.53972	0.0879196	-0.611336	0.082439	-0.540753	0.0911299	-0.231494	0.0713631	-0.208062	0.077296	-0.0367425	0.0767231	-0.300736	0.0747603	-0.375953	0.0804158	-0.422055	0.0941167	-0.595763	0.0830697	-0.541365	0.0880575	-0.670375	0.0745377	-0.722542	0.0730037	-0.631098	0.0726046	-0.577434	0.0710041	-0.377464	0.0670571	0.0476618	0.048548
p.(I360Q)	missense	360	I	Q	-0.147777	0.0611358	-0.163033	0.0802292	-0.121481	0.0736638	-0.273295	0.0748667	-0.536815	0.0858	-0.667181	0.0829772	-0.616239	0.084492	-0.661631	0.084691	0.0237695	0.0624202	-0.0501843	0.0758272	-0.10883	0.0666395	-0.292431	0.068204	-0.398696	0.0779651	-0.472609	0.0882523	-0.572351	0.0769334	-0.548021	0.0888713	-0.66077	0.0778434	-0.709589	0.0742367	-0.6601	0.0736166	-0.609016	0.0732324	-0.364619	0.0724567	0.00976975	0.0564826
p.(I360R)	missense	360	I	R	-0.159995	0.0584212	-0.192655	0.0832755	-0.121404	0.0697947	-0.348928	0.0657069	-0.621375	0.0806998	-0.601513	0.0844074	-0.584703	0.0825084	-0.633826	0.0879977	-0.101426	0.0615082	0.0450744	0.0692625	-0.161748	0.0682148	-0.222816	0.0655143	-0.362276	0.0778241	-0.529605	0.0862367	-0.594365	0.0759521	-0.559678	0.0891926	-0.681317	0.0766046	-0.731953	0.0718721	-0.631125	0.0747798	-0.607119	0.0693693	-0.41998	0.0656801	-0.0779232	0.0520019
p.(I360S)	missense	360	I	S	-0.189241	0.0550173	-0.233232	0.0727605	-0.18875	0.0641061	-0.397669	0.0631236	-0.70816	0.0739023	-0.659523	0.0773866	-0.677206	0.0847584	-0.64708	0.0789404	-0.192743	0.0540896	-0.266535	0.0623832	-0.198002	0.0591481	-0.270159	0.0601243	-0.465117	0.0720789	-0.611397	0.0797421	-0.625162	0.0718067	-0.69374	0.0799433	-0.637236	0.0731008	-0.742463	0.0707615	-0.628212	0.0705318	-0.582681	0.0660262	-0.393979	0.0664501	0.0480491	0.0438126
p.(I360T)	missense	360	I	T	-0.153779	0.0607838	-0.175971	0.0765667	-0.156539	0.0689105	-0.231767	0.0750098	-0.568608	0.0807927	-0.607634	0.0809257	-0.617458	0.0807445	-0.646905	0.0844391	-0.144041	0.063048	-0.0163449	0.0727966	-0.0957544	0.0738714	-0.248798	0.0712582	-0.452124	0.0821834	-0.503595	0.089004	-0.616524	0.0762099	-0.596625	0.0878042	-0.661164	0.077953	-0.66802	0.0731266	-0.632868	0.0681968	-0.585744	0.0703233	-0.355423	0.0658835	0.0709578	0.0466571
p.(I360V)	missense	360	I	V	-0.117777	0.0659359	-0.131382	0.083165	-0.18358	0.0754747	-0.373514	0.0775755	-0.560515	0.0874723	-0.608342	0.0845241	-0.537343	0.0911429	-0.626998	0.0864774	-0.0707038	0.0705836	-0.149568	0.0785337	-0.0669914	0.0764658	-0.26081	0.0730494	-0.413145	0.0837923	-0.547304	0.0902345	-0.550578	0.0800006	-0.612444	0.0877925	-0.659741	0.0813693	-0.708818	0.0779485	-0.61037	0.0739292	-0.612271	0.0752194	-0.496335	0.0759778	-0.0259875	0.0608178
p.(I360W)	missense	360	I	W	-0.0885393	0.0671014	-0.0860495	0.0813954	-0.223449	0.0747013	-0.266189	0.0711709	-0.582193	0.0813373	-0.623619	0.0806767	-0.537105	0.0867887	-0.580789	0.0857481	-0.0727711	0.0693846	-0.0172988	0.0763288	-0.0642283	0.0699061	-0.149566	0.0646268	-0.369124	0.0818792	-0.442818	0.0925385	-0.53632	0.0788732	-0.606088	0.0829177	-0.5919	0.0792819	-0.710253	0.077886	-0.640825	0.0760656	-0.560976	0.0748359	-0.408334	0.075369	0.0247107	0.0531515
p.(I360Y)	missense	360	I	Y	-0.0955091	0.0645703	-0.151477	0.0858014	-0.0930605	0.0697966	-0.222724	0.0710403	-0.581395	0.0816584	-0.603126	0.0799804	-0.586035	0.084004	-0.586891	0.0872325	0.0396414	0.0700665	0.00920191	0.073481	-0.120423	0.0664621	-0.172995	0.0690944	-0.375896	0.0826927	-0.411739	0.0905364	-0.59129	0.0802864	-0.452064	0.0916567	-0.648981	0.0793301	-0.721736	0.071604	-0.653357	0.0698056	-0.544426	0.0761241	-0.371454	0.069892	0.0881447	0.0538806
p.(I360del)	deletion	360	I	del	-0.133367	0.0545591	-0.127842	0.0705274	-0.131432	0.0665269	-0.2355	0.0643124	-0.423189	0.0716281	-0.585178	0.0815706	-0.576898	0.0782169	-0.589423	0.0792836	-0.119483	0.0555531	-0.170382	0.057614	-0.0860633	0.0622026	-0.212915	0.0586031	-0.33098	0.0717899	-0.471486	0.0802798	-0.590731	0.0734451	-0.549211	0.078193	-0.62906	0.0768232	-0.685153	0.0745128	-0.697929	0.0721208	-0.580824	0.0723116	-0.366727	0.0676188	0.099308	0.0518993
p.(I360_E361del)	deletion	360	I	del1	-0.0685853	0.0600193	-0.107613	0.0732958	-0.155435	0.0679392	-0.309506	0.0690568	-0.52308	0.0759139	-0.568068	0.0825504	-0.504391	0.0888347	-0.579124	0.0835354	-0.0547026	0.0617976	-0.0706672	0.0676968	-0.0349017	0.0662985	-0.19926	0.0670345	-0.392274	0.0762169	-0.487565	0.0862519	-0.577731	0.0760881	-0.546535	0.0892952	-0.625918	0.0776919	-0.728442	0.0755299	-0.614158	0.0737029	-0.562065	0.0755339	-0.402544	0.0721114	-0.0341904	0.0593419
p.(I360_Q362del)	deletion	360	I	del2	-0.0784709	0.0655953	-0.0749254	0.0798233	-0.169345	0.0723031	-0.261497	0.070918	-0.511795	0.0802463	-0.644719	0.0843688	-0.601954	0.0832175	-0.630436	0.0849388	-0.0410402	0.0656968	-0.0391437	0.0666922	-0.0450775	0.0652327	-0.175972	0.0679331	-0.314884	0.0805967	-0.525393	0.0841201	-0.613394	0.0792246	-0.54487	0.0899632	-0.650646	0.0754461	-0.715232	0.0736939	-0.639468	0.071421	-0.609118	0.0723669	-0.442156	0.0702192	0.00352132	0.0514126
p.(I360_E361insG)	insertion	360	I	insG	-0.188263	0.0589859	-0.230518	0.0741184	-0.20996	0.0680269	-0.318941	0.0698864	-0.559352	0.0818467	-0.628796	0.0785155	-0.605465	0.0817386	-0.597187	0.0820639	-0.0485589	0.0538758	-0.00343567	0.0654157	-0.0677672	0.0608489	-0.193272	0.0649858	-0.483753	0.0785621	-0.571499	0.0812472	-0.564608	0.0736805	-0.646627	0.0846607	-0.617735	0.0786498	-0.686805	0.0740187	-0.599947	0.0708865	-0.542996	0.0714178	-0.39329	0.0660303	0.0548158	0.0494175
p.(I360_E361insGS)	insertion	360	I	insGS	-0.123732	0.0660711	-0.118328	0.0796834	-0.132318	0.0722557	-0.275952	0.0766574	-0.455873	0.0892982	-0.592409	0.0846983	-0.586492	0.084013	-0.560332	0.0908959	-0.0222295	0.0642834	-0.0824411	0.074316	-0.0976242	0.0691294	-0.178205	0.0640266	-0.394947	0.084266	-0.43018	0.0919694	-0.568604	0.0779715	-0.504036	0.0888392	-0.58886	0.080635	-0.647404	0.0803704	-0.626665	0.0749128	-0.543848	0.0776339	-0.338473	0.0770741	0.0350419	0.0636396
p.(I360_E361insGSG)	insertion	360	I	insGSG	-0.132842	0.060629	-0.106486	0.0802192	-0.122013	0.0713761	-0.332911	0.0708747	-0.495747	0.0811012	-0.625116	0.0863629	-0.594924	0.0836759	-0.554614	0.0850729	-0.130563	0.0662058	-0.139055	0.0688235	-0.109548	0.0752343	-0.188831	0.0690371	-0.350684	0.0770509	-0.519108	0.0846493	-0.617792	0.0782413	-0.538935	0.0904448	-0.573139	0.0792937	-0.667636	0.0764193	-0.621482	0.0711827	-0.584934	0.0727206	-0.32571	0.0704803	0.0376547	0.0526473
p.(E361A)	missense	361	E	A	-0.201246	0.0646673	-0.0683764	0.0701466	-0.080972	0.0744401	-0.295072	0.0786603	-0.564746	0.0800671	-0.630822	0.0825172	-0.609078	0.0843204	-0.557071	0.0874488	-0.0566898	0.0689243	0.00146806	0.0733024	-0.0214477	0.0699449	-0.163614	0.0644765	-0.424438	0.0767503	-0.519953	0.0858272	-0.575185	0.0820143	-0.537195	0.0839713	-0.619295	0.0772096	-0.698485	0.0713298	-0.667218	0.0691035	-0.574751	0.0748358	-0.399891	0.0690031	0.0176735	0.0487075
p.(E361C)	missense	361	E	C	-0.0865574	0.0678415	-0.128516	0.0729401	-0.142839	0.0773674	-0.357449	0.0784117	-0.511883	0.0765496	-0.636676	0.0848106	-0.612978	0.0810131	-0.507606	0.0884127	0.0266113	0.063205	-0.116356	0.0753223	-0.0282005	0.069294	-0.18216	0.0711292	-0.351767	0.0772581	-0.490016	0.0861964	-0.479736	0.0861908	-0.503372	0.0819786	-0.609851	0.0788341	-0.736741	0.0776106	-0.668923	0.0734424	-0.58036	0.0745627	-0.36945	0.0714786	0.0539859	0.0598752
p.(E361D)	missense	361	E	D	-0.17219	0.0619037	-0.129144	0.0705044	-0.187622	0.0660965	-0.394332	0.0689631	-0.534467	0.07859	-0.646995	0.0815934	-0.627204	0.0810566	-0.627158	0.0825696	-0.145274	0.0603044	-0.179925	0.0656208	-0.0803385	0.0607547	-0.217733	0.0612912	-0.44421	0.0697488	-0.532817	0.0832413	-0.656933	0.0776017	-0.505127	0.0781449	-0.689265	0.0808967	-0.668282	0.079676	-0.67874	0.0746568	-0.577742	0.0817316	-0.411673	0.0731257	-0.0252756	0.0647325
p.(E361F)	missense	361	E	F	-0.181771	0.0606772	-0.101839	0.0724298	-0.0435094	0.0775042	-0.20886	0.0698064	-0.448178	0.0775759	-0.635591	0.0805494	-0.646048	0.0802381	-0.569611	0.0864578	-0.112945	0.0596497	-0.14741	0.0707437	-0.0345003	0.0722077	-0.145907	0.0652047	-0.375268	0.0755358	-0.524325	0.0903103	-0.495319	0.083639	-0.512382	0.0846803	-0.678341	0.0821517	-0.72128	0.0783247	-0.597361	0.0732946	-0.552401	0.0793568	-0.420679	0.06902	-0.0432362	0.0564287
p.(E361G)	missense	361	E	G	-0.145683	0.0650314	-0.129456	0.0781811	-0.103332	0.0742566	-0.249368	0.0753053	-0.477259	0.0797654	-0.647672	0.08346	-0.617125	0.0847545	-0.570531	0.0879811	0.0230315	0.0677661	-0.0263232	0.07345	-0.118083	0.0727899	-0.187229	0.067698	-0.36289	0.0757238	-0.539878	0.0864066	-0.587802	0.0806022	-0.563504	0.0852839	-0.653941	0.0805656	-0.669558	0.0761123	-0.629607	0.0726383	-0.560719	0.0762282	-0.357958	0.0719995	0.047679	0.0538294
p.(E361H)	missense	361	E	H	-0.0668808	0.0673498	-0.164112	0.077564	-0.151424	0.0718143	-0.438544	0.0769914	-0.461257	0.0764539	-0.666916	0.0813506	-0.627138	0.081559	-0.562813	0.086608	0.0706123	0.0649969	-0.119701	0.0675915	-0.0503968	0.0660283	-0.127069	0.0664959	-0.399778	0.0764243	-0.520766	0.0809888	-0.61553	0.0778981	-0.603832	0.0806391	-0.642381	0.0803101	-0.659831	0.073416	-0.676013	0.0709008	-0.570497	0.0706829	-0.382359	0.062495	0.0402007	0.0512268
p.(E361I)	missense	361	E	I	-0.0625592	0.0593107	-0.0710747	0.0720378	-0.118435	0.0703034	-0.329385	0.0664864	-0.470823	0.0728797	-0.668773	0.080223	-0.578793	0.0801955	-0.621135	0.0828296	-0.0810194	0.0562315	0.0423729	0.0664169	-0.0607115	0.0669926	-0.095704	0.0624496	-0.324074	0.0725218	-0.559386	0.0786299	-0.551844	0.0772872	-0.467103	0.078315	-0.579751	0.0808758	-0.72414	0.0770147	-0.646452	0.0711835	-0.528326	0.0781517	-0.379595	0.0695668	0.166295	0.0568514
p.(E361K)	missense	361	E	K	-0.0993319	0.0533418	-0.10576	0.0649875	-0.0867475	0.065656	-0.220919	0.060856	-0.515772	0.0669867	-0.642349	0.07927	-0.573002	0.0782683	-0.562349	0.0778966	0.0529585	0.0499564	-0.0201994	0.0583682	-0.0853638	0.0599606	-0.193366	0.0568914	-0.386072	0.0678199	-0.541763	0.0735977	-0.539746	0.0791262	-0.477473	0.0779884	-0.574724	0.0766734	-0.588205	0.0761752	-0.579119	0.0725493	-0.434789	0.073132	-0.31854	0.0647648	0.0776599	0.0453028
p.(E361L)	missense	361	E	L	-0.106749	0.0627275	-0.0556309	0.0731136	-0.049464	0.0726341	-0.17927	0.0801289	-0.530313	0.0800255	-0.651662	0.0833756	-0.58786	0.0848792	-0.564339	0.0896515	-0.074142	0.0616027	-0.127604	0.0761249	-0.160164	0.0698294	-0.241878	0.0642274	-0.39272	0.076042	-0.533962	0.0877145	-0.575401	0.0797349	-0.580096	0.085567	-0.599591	0.0897402	-0.735725	0.0832826	-0.646016	0.0737281	-0.62286	0.0880036	-0.465378	0.0770419	0.101516	0.0647392
p.(E361M)	missense	361	E	M	-0.116023	0.0636347	-0.125605	0.0714879	-0.0263805	0.0773513	-0.3594	0.0749598	-0.543672	0.0782431	-0.727797	0.0816556	-0.612739	0.0810439	-0.612151	0.0838149	0.00735382	0.0668353	-0.18059	0.0710586	-0.220533	0.0749919	-0.267668	0.0683963	-0.424261	0.0768368	-0.51797	0.0852297	-0.596881	0.079783	-0.596051	0.0804273	-0.630914	0.0831087	-0.776899	0.0798467	-0.673574	0.0761915	-0.551424	0.079928	-0.45012	0.071972	0.0232909	0.0638068
p.(E361N)	missense	361	E	N	-0.134812	0.0599103	-0.144466	0.0692697	-0.129096	0.0685251	-0.330529	0.0693443	-0.533115	0.0741642	-0.646293	0.0785273	-0.642014	0.0818355	-0.590741	0.085113	-0.0761574	0.0620395	-0.11265	0.0647578	-0.130957	0.0677068	-0.176427	0.0610433	-0.414464	0.0707577	-0.538781	0.0816284	-0.598528	0.076556	-0.527038	0.0800575	-0.690636	0.0774899	-0.724466	0.0765487	-0.656232	0.07324	-0.563506	0.0763341	-0.450986	0.0705071	-0.0779356	0.0525603
p.(E361P)	missense	361	E	P	-0.0895157	0.0598389	-0.0674132	0.0730121	-0.10722	0.0724501	-0.334191	0.0716084	-0.533976	0.0773903	-0.58654	0.0835465	-0.653463	0.0832577	-0.631812	0.0856984	-0.0438106	0.0640054	-0.0765703	0.0636887	-0.0409131	0.0721067	-0.1935	0.0666542	-0.367764	0.0778943	-0.475568	0.0890144	-0.625176	0.0820008	-0.540868	0.0843768	-0.608705	0.0765234	-0.700043	0.072091	-0.657127	0.0675591	-0.51616	0.0704852	-0.393678	0.0638808	-0.0516068	0.050352
p.(E361Q)	missense	361	E	Q	-0.169597	0.0604314	-0.0834018	0.0673291	-0.125558	0.0712834	-0.282973	0.0695998	-0.499641	0.074835	-0.62069	0.0808459	-0.625214	0.080949	-0.603529	0.083327	-0.0238076	0.0601453	-0.134524	0.0657582	-0.102307	0.0657681	-0.162253	0.0604669	-0.402002	0.0718753	-0.618043	0.0821488	-0.600668	0.0727226	-0.542366	0.0809559	-0.659341	0.0820117	-0.653437	0.0819314	-0.608338	0.0749424	-0.538932	0.0762664	-0.395905	0.0718544	0.0758599	0.0605522
p.(E361R)	missense	361	E	R	-0.177159	0.0603353	-0.0951316	0.071641	-0.183716	0.0666501	-0.357188	0.0689331	-0.457503	0.0744885	-0.61703	0.0843871	-0.632497	0.0816002	-0.589245	0.0825638	-0.0643859	0.0580328	-0.21351	0.0702323	-0.110161	0.0714409	-0.274942	0.0659602	-0.434457	0.0772677	-0.520013	0.0824567	-0.627076	0.0758378	-0.54182	0.079556	-0.670077	0.076764	-0.686403	0.0797785	-0.673787	0.0731954	-0.569283	0.0803141	-0.363094	0.0727352	0.0875455	0.0590907
p.(E361S)	missense	361	E	S	-0.152281	0.0663827	-0.0929105	0.0736896	-0.0624664	0.0745811	-0.298219	0.0718178	-0.548709	0.0823019	-0.677927	0.0813243	-0.668572	0.0835365	-0.62626	0.0903921	-0.073755	0.0653422	-0.117297	0.0739924	-0.0875409	0.0646133	-0.0988419	0.0703519	-0.365259	0.0760596	-0.577347	0.0880077	-0.606729	0.0829304	-0.525803	0.0843673	-0.568754	0.0867568	-0.692522	0.0876509	-0.638456	0.0746844	-0.597116	0.0781407	-0.359705	0.0707697	-0.029946	0.0666936
p.(E361T)	missense	361	E	T	-0.140691	0.065363	-0.0345999	0.0781751	-0.118832	0.0751352	-0.221821	0.0781222	-0.434647	0.0855459	-0.644868	0.0846621	-0.627153	0.0840665	-0.630937	0.0909883	0.0781805	0.0623071	-0.0509853	0.0838393	-0.103491	0.0779202	-0.217512	0.0695069	-0.423908	0.0774204	-0.439572	0.0787023	-0.573478	0.0786962	-0.532736	0.0852339	-0.630002	0.0849181	-0.729164	0.0801022	-0.629383	0.07411	-0.545953	0.0807121	-0.408188	0.0719779	0.0548473	0.0598561
p.(E361V)	missense	361	E	V	-0.172097	0.0618517	-0.183118	0.0738995	-0.123457	0.0730044	-0.277918	0.0747988	-0.55445	0.0779463	-0.672746	0.0882716	-0.614433	0.0821368	-0.617516	0.0861597	0.0977244	0.0692118	-0.0633192	0.076599	-0.0984298	0.0728902	-0.21093	0.0652832	-0.306162	0.0802125	-0.438053	0.0906744	-0.583426	0.0843364	-0.485824	0.0877517	-0.681468	0.0866073	-0.730312	0.0807005	-0.677228	0.0748961	-0.526166	0.0834691	-0.401902	0.0773682	0.0498766	0.0660638
p.(E361W)	missense	361	E	W	-0.108498	0.0675744	-0.0784199	0.0750216	-0.149673	0.0714038	-0.265096	0.0778825	-0.482509	0.0818462	-0.695384	0.0876001	-0.616452	0.0844794	-0.5999	0.0888711	-0.0175274	0.0637951	-0.186931	0.0783845	-0.0274034	0.0766298	-0.188568	0.0690192	-0.365794	0.0778737	-0.543367	0.0899302	-0.563419	0.0836687	-0.522095	0.0876124	-0.668984	0.0851345	-0.747012	0.08388	-0.678004	0.0744406	-0.624684	0.0853989	-0.483435	0.0783799	-0.0904346	0.072874
p.(E361Y)	missense	361	E	Y	-0.0525502	0.0619463	-0.102798	0.0780135	-0.0577297	0.0736551	-0.310467	0.0733052	-0.556584	0.0814046	-0.673526	0.083532	-0.635511	0.0831124	-0.571656	0.0844897	0.00595059	0.0665	-0.0986851	0.0709685	-0.0315842	0.0783873	-0.187858	0.0684403	-0.38658	0.0788212	-0.540945	0.0851734	-0.566614	0.0820319	-0.580107	0.0876722	-0.607361	0.0815588	-0.603179	0.0813181	-0.603256	0.0739	-0.426704	0.0854946	-0.371759	0.0764017	0.0825284	0.0633947
p.(E361del)	deletion	361	E	del	-0.19183	0.0596587	-0.071068	0.067115	-0.132911	0.0697263	-0.282638	0.0634663	-0.469703	0.0724771	-0.673021	0.0835892	-0.61476	0.0795684	-0.569938	0.0835064	-0.0217535	0.0548759	-0.0848737	0.0645333	-0.0208151	0.0633573	-0.15341	0.063201	-0.337932	0.0731418	-0.510292	0.0840604	-0.548252	0.0764102	-0.488324	0.0797264	-0.679223	0.0803285	-0.668033	0.0740607	-0.633924	0.0760064	-0.584087	0.0746572	-0.430385	0.0681556	-0.0448836	0.0561615
p.(E361_Q362del)	deletion	361	E	del1	-0.145211	0.0589029	-0.125002	0.0666721	-0.151715	0.0679356	-0.364788	0.0677871	-0.582127	0.075701	-0.680608	0.0801157	-0.647532	0.0828899	-0.622048	0.0812959	0.0390435	0.0520594	-0.146436	0.0567295	-0.188233	0.0614423	-0.191021	0.0580108	-0.39181	0.0700257	-0.573288	0.0753949	-0.545253	0.0750176	-0.561649	0.0787631	-0.655587	0.0746403	-0.691867	0.0688985	-0.626666	0.0688396	-0.552289	0.0684936	-0.38919	0.0631333	0.107981	0.0441829
p.(E361_Q363del)	deletion	361	E	del2	-0.107777	0.0519559	-0.083299	0.0620722	-0.0907941	0.0620647	-0.357047	0.0625954	-0.542934	0.0680796	-0.676308	0.0759387	-0.643979	0.0747556	-0.620847	0.077876	-0.0460329	0.0500937	-0.00616887	0.0594606	-0.0602163	0.0617995	-0.138149	0.0548988	-0.356002	0.0693031	-0.546057	0.0764427	-0.575577	0.0761482	-0.490815	0.0764768	-0.687137	0.0778537	-0.70818	0.0790259	-0.641912	0.0719693	-0.644271	0.0767599	-0.406072	0.0696897	-0.0531305	0.0553512
p.(E361_Q362insG)	insertion	361	E	insG	-0.102779	0.0630075	-0.0426982	0.0750863	-0.123255	0.0744672	-0.269476	0.0768085	-0.470849	0.0756925	-0.612416	0.0819806	-0.60226	0.0805438	-0.506078	0.086174	-0.0136103	0.060496	-0.0766784	0.0704895	0.0209401	0.0727178	-0.143322	0.0677683	-0.338576	0.0746723	-0.508973	0.0886747	-0.581935	0.0770369	-0.581688	0.0824935	-0.62282	0.0776779	-0.631717	0.0724677	-0.626368	0.0723429	-0.520063	0.0723784	-0.352204	0.0646313	0.05258	0.0450317
p.(E361_Q362insGS)	insertion	361	E	insGS	-0.126345	0.0636197	-0.0836525	0.0746775	-0.15753	0.0720677	-0.264792	0.0741215	-0.477022	0.0794858	-0.589931	0.0817969	-0.626545	0.078438	-0.612076	0.0862066	-0.0565858	0.0649223	-0.1733	0.075477	-0.154634	0.079816	-0.229457	0.0716281	-0.369704	0.0804246	-0.434358	0.0938987	-0.645149	0.084584	-0.547208	0.0860589	-0.64052	0.0843633	-0.726699	0.0797538	-0.602662	0.0746207	-0.565244	0.0835911	-0.448688	0.0746808	0.00920744	0.061035
p.(E361_Q362insGSG)	insertion	361	E	insGSG	-0.2176	0.0669282	-0.147285	0.0745072	-0.210963	0.0715651	-0.266912	0.0823554	-0.57477	0.0818588	-0.603439	0.0860756	-0.589467	0.0816787	-0.592492	0.0878865	-0.130997	0.060807	-0.097603	0.071496	-0.153352	0.0724759	-0.180674	0.0678498	-0.411076	0.0709799	-0.488873	0.0849994	-0.626498	0.080776	-0.566036	0.0824156	-0.619721	0.0849688	-0.735195	0.0794057	-0.663279	0.0751256	-0.544258	0.0847173	-0.371525	0.0720541	0.00239282	0.0660617
p.(Q362A)	missense	362	Q	A	-0.0796596	0.0657197	-0.112828	0.0732215	-0.0917158	0.0704196	-0.290712	0.0694182	-0.482433	0.0753342	-0.626914	0.0863641	-0.563048	0.079599	-0.618161	0.0836209	-0.0973673	0.0619982	-0.0736423	0.0651552	-0.0971163	0.0613742	-0.173349	0.065763	-0.396645	0.0792402	-0.628795	0.0866622	-0.625235	0.0802504	-0.574292	0.0835786	-0.673985	0.0773842	-0.705231	0.0727655	-0.607042	0.0704956	-0.514611	0.0696507	-0.355955	0.0648494	0.0153491	0.04968
p.(Q362C)	missense	362	Q	C	-0.127933	0.0681732	-0.146231	0.0813003	-0.172297	0.0735705	-0.296985	0.0784972	-0.55628	0.0798794	-0.67819	0.0884842	-0.580954	0.0862421	-0.612787	0.0875886	0.0392847	0.0662838	-0.124417	0.0685374	-0.129305	0.0702126	-0.150197	0.0715745	-0.289255	0.0805468	-0.580513	0.0912068	-0.606766	0.076349	-0.504455	0.0884012	-0.639115	0.0815578	-0.748436	0.076946	-0.650164	0.0709577	-0.498273	0.0739161	-0.403964	0.0682523	0.105568	0.0539709
p.(Q362D)	missense	362	Q	D	-0.0586294	0.0644694	-0.154663	0.0736748	-0.0149663	0.0771695	-0.241558	0.0827049	-0.482684	0.0781665	-0.666855	0.0801658	-0.599641	0.0798802	-0.5903	0.0863532	-0.0913203	0.0667929	-0.199074	0.0742539	-0.0813887	0.0670477	-0.101299	0.0724341	-0.364942	0.0795125	-0.625888	0.0865704	-0.552095	0.0811133	-0.557111	0.0832146	-0.663839	0.0851935	-0.708686	0.0805749	-0.631983	0.0729681	-0.544823	0.0785007	-0.363993	0.072659	0.0508547	0.0576133
p.(Q362E)	missense	362	Q	E	-0.0782805	0.0728538	-0.205484	0.0804027	-0.153877	0.0817766	-0.404458	0.0832774	-0.468279	0.0792827	-0.66831	0.0882013	-0.618482	0.0865585	-0.605324	0.082255	0.0378715	0.0657306	-0.0725285	0.0782874	-0.0860785	0.0720979	-0.189869	0.073427	-0.314624	0.0779106	-0.660203	0.0903489	-0.500356	0.0839525	-0.476156	0.0895685	-0.620982	0.0832093	-0.630283	0.0810588	-0.592014	0.0755476	-0.483208	0.0772428	-0.359849	0.0738636	0.0155972	0.059191
p.(Q362F)	missense	362	Q	F	-0.0879927	0.0650428	-0.128168	0.0772452	-0.143945	0.076838	-0.319535	0.0779217	-0.479403	0.077976	-0.619642	0.0859696	-0.589237	0.0833159	-0.573809	0.0827834	-0.0168405	0.0642537	-0.0299242	0.067247	-0.116511	0.0640805	-0.238499	0.0675722	-0.343584	0.0793992	-0.629609	0.0873871	-0.581616	0.0802012	-0.51071	0.0866256	-0.696016	0.0878697	-0.73765	0.0842774	-0.69394	0.0766584	-0.518856	0.0787775	-0.409072	0.0734843	0.0625657	0.063161
p.(Q362G)	missense	362	Q	G	-0.14326	0.0614834	-0.150294	0.0716422	-0.141044	0.071627	-0.370398	0.0688915	-0.530663	0.0749281	-0.717517	0.0809148	-0.611361	0.0821373	-0.623177	0.0823124	-0.0540013	0.0609153	-0.15066	0.0657331	-0.0813468	0.0636068	-0.141572	0.0679379	-0.374459	0.0755279	-0.662137	0.0890473	-0.521044	0.0821695	-0.572259	0.0828492	-0.687756	0.0767298	-0.710773	0.0779998	-0.620914	0.0707389	-0.502354	0.0751001	-0.415664	0.0693283	0.0293608	0.0514281
p.(Q362H)	missense	362	Q	H	-0.118648	0.0569716	-0.0551677	0.0691303	-0.148196	0.0656643	-0.319014	0.0636306	-0.456105	0.0686966	-0.575764	0.0810338	-0.537936	0.0796312	-0.603312	0.0816566	0.0427521	0.0523089	-0.0654607	0.0605373	-0.0355704	0.0625515	-0.088637	0.0625899	-0.305053	0.0721594	-0.540878	0.080131	-0.50159	0.0741917	-0.473578	0.0780325	-0.675344	0.0789701	-0.651867	0.07909	-0.571416	0.0736329	-0.479698	0.0707776	-0.399057	0.0645208	0.0628588	0.0488414
p.(Q362I)	missense	362	Q	I	-0.125519	0.0735828	-0.129329	0.0788214	-0.0914933	0.0809116	-0.317958	0.0817721	-0.487635	0.0800516	-0.696515	0.0891493	-0.582475	0.0854043	-0.644287	0.0845064	0.0174194	0.0711155	-0.0807659	0.0787197	-0.111103	0.0763812	-0.211678	0.0784217	-0.383115	0.0814506	-0.61041	0.0947823	-0.536259	0.0828342	-0.523858	0.0916868	-0.664528	0.0837941	-0.736192	0.0824304	-0.625544	0.0732254	-0.474057	0.0739645	-0.351625	0.0710087	0.0396409	0.0585705
p.(Q362K)	missense	362	Q	K	-0.148362	0.0543948	-0.0925004	0.0694761	-0.123812	0.0650128	-0.302107	0.0686252	-0.417867	0.0708004	-0.642271	0.0830735	-0.56642	0.082279	-0.62818	0.0814245	-0.00950284	0.0480747	-0.0586766	0.0589652	-0.0616318	0.0601453	-0.0968589	0.0580351	-0.320759	0.070235	-0.54955	0.077631	-0.514117	0.0752761	-0.497196	0.0823343	-0.645646	0.0775317	-0.641966	0.0743989	-0.559897	0.0729362	-0.445011	0.0694258	-0.371686	0.0608528	0.0604621	0.0452252
p.(Q362L)	missense	362	Q	L	-0.180142	0.0800988	-0.0673811	0.079749	-0.101521	0.0780132	-0.192074	0.0875742	-0.512471	0.0905789	-0.662112	0.0924435	-0.569066	0.0861795	-0.577755	0.0913401	-0.0195375	0.0674347	-0.0635103	0.0786501	-0.0912808	0.0768795	-0.163133	0.0743905	-0.365424	0.081629	-0.588551	0.0976112	-0.570619	0.0861435	-0.504771	0.0867884	-0.66702	0.082137	-0.699507	0.0808052	-0.605411	0.0737035	-0.43659	0.0798421	-0.384128	0.0733301	0.0439056	0.0611249
p.(Q362M)	missense	362	Q	M	-0.0945165	0.0691282	-0.115492	0.0770421	-0.11921	0.0752358	-0.375828	0.0787592	-0.447394	0.0794844	-0.681548	0.0850299	-0.631866	0.08428	-0.579793	0.0847511	-0.032643	0.061298	-0.114808	0.0678914	-0.0998909	0.071007	-0.191517	0.0689167	-0.394288	0.0768701	-0.55888	0.0884673	-0.58584	0.0790191	-0.504228	0.0864341	-0.613056	0.0777334	-0.684943	0.070283	-0.615944	0.068549	-0.50067	0.0701454	-0.392249	0.063069	0.0336395	0.0437464
p.(Q362N)	missense	362	Q	N	-0.0404486	0.066901	-0.138105	0.0818498	-0.139911	0.0757818	-0.192389	0.0826093	-0.41333	0.0820891	-0.710133	0.0880027	-0.645885	0.0848626	-0.607834	0.0847853	-0.0706501	0.0703063	-0.0371546	0.0763721	-0.106618	0.0731001	-0.216789	0.075705	-0.364679	0.0847216	-0.539201	0.0922685	-0.629101	0.0836684	-0.504567	0.0856919	-0.669752	0.0800478	-0.719205	0.0794435	-0.626394	0.0752714	-0.546273	0.0778005	-0.402635	0.0684832	0.0250464	0.0562928
p.(Q362P)	missense	362	Q	P	-0.092735	0.070014	-0.158976	0.0782678	-0.0805665	0.0732187	-0.308221	0.080208	-0.553126	0.0789015	-0.689759	0.0864431	-0.600444	0.0841019	-0.667532	0.0857127	-0.04582	0.0671091	-0.20345	0.0777918	-0.213544	0.0725092	-0.252046	0.0708169	-0.338988	0.0769877	-0.607446	0.0882581	-0.603214	0.0828111	-0.592478	0.0878396	-0.671594	0.0774379	-0.701868	0.0741872	-0.636402	0.0717502	-0.522552	0.0728008	-0.380313	0.0642044	0.0664092	0.0468478
p.(Q362R)	missense	362	Q	R	-0.0323131	0.066003	-0.0410161	0.073304	-0.0805928	0.0784882	-0.276551	0.0714296	-0.498061	0.0783696	-0.652113	0.0842947	-0.628449	0.0831193	-0.639063	0.0796717	0.0331499	0.067384	-0.16222	0.0742961	-0.0913484	0.0647246	-0.247416	0.0700321	-0.410979	0.0831702	-0.551968	0.088305	-0.526783	0.0824037	-0.549616	0.0856185	-0.64575	0.0763806	-0.722588	0.0738003	-0.6145	0.0710079	-0.508687	0.0674243	-0.331708	0.0642177	-0.00612828	0.0474449
p.(Q362S)	missense	362	Q	S	-0.128879	0.0634058	-0.170112	0.0768224	-0.166977	0.0753522	-0.296415	0.0740355	-0.463811	0.0807235	-0.652141	0.0868185	-0.627992	0.082286	-0.602817	0.0873255	-0.00451962	0.0640125	-0.101379	0.0738593	-0.0939973	0.0656536	-0.17981	0.0701036	-0.293209	0.0796449	-0.535919	0.0938149	-0.504559	0.0846673	-0.514606	0.0841715	-0.637097	0.0810292	-0.632706	0.0794484	-0.633959	0.0750265	-0.515062	0.0744422	-0.378502	0.0707192	0.02915	0.0554282
p.(Q362T)	missense	362	Q	T	-0.0549611	0.0707846	-0.161925	0.0780761	-0.12882	0.0776805	-0.239751	0.0820091	-0.532861	0.0781895	-0.680426	0.083158	-0.61013	0.0828161	-0.660331	0.0907731	-0.0919521	0.0702715	-0.142298	0.0814051	-0.0529498	0.0726689	-0.174022	0.0701869	-0.396746	0.0796658	-0.499314	0.090479	-0.611166	0.0823599	-0.497567	0.087806	-0.730639	0.0845866	-0.767577	0.0760384	-0.663296	0.072443	-0.516514	0.0739074	-0.425871	0.0683787	0.00376297	0.0570188
p.(Q362V)	missense	362	Q	V	-0.230675	0.0728847	-0.173292	0.0762441	-0.132855	0.0755641	-0.352919	0.0765146	-0.544593	0.082377	-0.621545	0.0878712	-0.598866	0.0812405	-0.60822	0.0854048	-0.102267	0.061499	-0.143121	0.0716828	-0.0799489	0.0694034	-0.134292	0.0706801	-0.383972	0.0805284	-0.579227	0.0877011	-0.577449	0.0794403	-0.575228	0.0866046	-0.696339	0.0826335	-0.768401	0.0802692	-0.631797	0.0732871	-0.528181	0.0745891	-0.410737	0.0662867	0.0472923	0.0513106
p.(Q362W)	missense	362	Q	W	-0.10082	0.0678076	-0.103802	0.0772488	-0.121902	0.077596	-0.283721	0.0755538	-0.510084	0.0794893	-0.686476	0.0833869	-0.604845	0.0878535	-0.619074	0.0862642	-0.0443701	0.0684839	-0.0442209	0.0783022	-0.109594	0.0686631	-0.165705	0.0715258	-0.36971	0.0781516	-0.519387	0.0897049	-0.562786	0.0781044	-0.544028	0.0866635	-0.67983	0.0781012	-0.702898	0.074997	-0.618432	0.0716534	-0.558127	0.0707179	-0.36368	0.0650395	0.0205484	0.0514868
p.(Q362Y)	missense	362	Q	Y	-0.0939719	0.0643467	-0.101465	0.0741338	-0.0660252	0.0725437	-0.35156	0.0728051	-0.523537	0.0756358	-0.685231	0.0843412	-0.605647	0.0808554	-0.582153	0.0831969	0.0462172	0.0558158	-0.0481396	0.0688226	-0.0757723	0.0636462	-0.119517	0.06672	-0.379747	0.0723471	-0.501315	0.0863847	-0.51738	0.0779381	-0.52446	0.0839693	-0.716459	0.0835109	-0.746098	0.0768341	-0.630768	0.0727813	-0.513289	0.0719197	-0.391161	0.0679202	0.00841586	0.0554257
p.(Q362del)	deletion	362	Q	del	-0.0334817	0.0527623	-0.102727	0.0618573	-0.162561	0.0625724	-0.305546	0.0616039	-0.491467	0.0667205	-0.677949	0.0775404	-0.615797	0.0783589	-0.607691	0.07264	0.015656	0.0471053	-0.0911273	0.0550336	-0.0934538	0.0539959	-0.1475	0.0553604	-0.316275	0.0658451	-0.544787	0.0724602	-0.584113	0.0732612	-0.594767	0.0703425	-0.607951	0.0714772	-0.65543	0.0659018	-0.639412	0.0655427	-0.538468	0.0632232	-0.365441	0.0568847	0.0215727	0.0401324
p.(Q362_Q363del)	deletion	362	Q	del1	-0.021692	0.0603436	-0.0463894	0.0745763	-0.0310727	0.0713254	-0.290446	0.0717751	-0.441314	0.0754068	-0.623534	0.0841077	-0.59171	0.0832667	-0.562848	0.0867694	-0.0280748	0.0573899	0.058651	0.0665662	-0.104669	0.0685684	-0.0666104	0.0671605	-0.390946	0.0753323	-0.556617	0.0853539	-0.548853	0.0749889	-0.531553	0.080214	-0.691737	0.0786976	-0.693923	0.0752253	-0.642413	0.0710307	-0.486983	0.0720766	-0.385325	0.0640012	0.0461129	0.0494774
p.(Q362_N364del)	deletion	362	Q	del2	-0.110199	0.0557708	-0.117232	0.0684032	-0.120225	0.0704426	-0.359002	0.0656206	-0.527087	0.0723109	-0.664793	0.0815013	-0.590372	0.0822142	-0.566341	0.0823529	-0.0798046	0.0534071	-0.105935	0.0617928	-0.0639442	0.0600619	-0.188815	0.0598162	-0.418697	0.0699655	-0.560896	0.0788537	-0.568467	0.0730051	-0.45304	0.0806666	-0.653574	0.0650664	-0.69057	0.0625091	-0.643614	0.0662383	-0.514002	0.0604573	-0.366228	0.0557815	0.0803815	0.0375064
p.(Q362_Q363insG)	insertion	362	Q	insG	-0.0968348	0.0685685	-0.0941214	0.0785416	-0.160883	0.075077	-0.196506	0.0822354	-0.507304	0.080254	-0.615307	0.086597	-0.54686	0.0860427	-0.551649	0.0867806	0.00207973	0.0673001	-0.120359	0.0763483	-0.103843	0.0735428	-0.143758	0.0683865	-0.36506	0.080107	-0.501191	0.0876368	-0.542731	0.0820208	-0.568212	0.0957581	-0.624566	0.0822052	-0.681572	0.0778652	-0.576866	0.0737376	-0.469766	0.0739627	-0.3637	0.0662656	0.0292948	0.050615
p.(Q362_Q363insGS)	insertion	362	Q	insGS	-0.169899	0.0698131	-0.144034	0.0787647	-0.171076	0.077991	-0.392263	0.077041	-0.454298	0.0807443	-0.668083	0.0848014	-0.59986	0.0812705	-0.672285	0.0856542	-0.083337	0.0684901	-0.103466	0.0808927	-0.103088	0.0739393	-0.208007	0.0736317	-0.397763	0.082739	-0.584644	0.0947098	-0.603295	0.0828805	-0.518944	0.0879178	-0.571231	0.085472	-0.662361	0.0781461	-0.593812	0.074804	-0.500036	0.0799134	-0.308752	0.0716593	0.0658967	0.0584745
p.(Q362_Q363insGSG)	insertion	362	Q	insGSG	-0.0853577	0.0663272	-0.120023	0.0809814	-0.14105	0.0750414	-0.273881	0.0736495	-0.508013	0.0783986	-0.618642	0.0833108	-0.568217	0.081645	-0.594812	0.0876764	0.00127436	0.0608663	0.0190286	0.0719132	-0.141875	0.0677395	-0.234626	0.0671531	-0.304898	0.0800763	-0.628832	0.0895411	-0.556436	0.0758218	-0.448777	0.087884	-0.618764	0.0805227	-0.643198	0.0780614	-0.613133	0.0748785	-0.531316	0.075352	-0.385778	0.0679507	0.0455791	0.0501914
p.(Q363A)	missense	363	Q	A	-0.148328	0.0667687	-0.106633	0.074973	-0.113939	0.074916	-0.285877	0.0751971	-0.393566	0.086385	-0.7137	0.0849989	-0.58154	0.0863502	-0.642945	0.0869131	-0.0400189	0.061791	-0.13837	0.0668938	-0.00784456	0.0733955	-0.142951	0.0671242	-0.349164	0.0752128	-0.607264	0.0870337	-0.547446	0.0798347	-0.623408	0.0811803	-0.640271	0.0791993	-0.618031	0.0776628	-0.623411	0.073658	-0.512241	0.0731073	-0.401037	0.0733821	0.0158729	0.0604511
p.(Q363C)	missense	363	Q	C	-0.0580974	0.0721312	-0.157633	0.0808623	-0.107552	0.0788797	-0.325317	0.0718589	-0.593552	0.0835979	-0.659803	0.0836561	-0.550997	0.0872105	-0.549676	0.0887434	-0.0254319	0.0669232	-0.0910971	0.0724614	-0.0677194	0.0762965	-0.181205	0.0741007	-0.460094	0.0840147	-0.608197	0.0946844	-0.569651	0.0820513	-0.559377	0.0866514	-0.661522	0.0766121	-0.649697	0.0724304	-0.621051	0.0727681	-0.537565	0.0727286	-0.363037	0.0670377	0.0366365	0.0518445
p.(Q363D)	missense	363	Q	D	0.0482334	0.0684714	-0.0315969	0.0759543	-0.127756	0.0778724	-0.22424	0.0765513	-0.481628	0.0892473	-0.599462	0.0883828	-0.510646	0.0895943	-0.663436	0.0883096	0.0548059	0.0685719	-0.166971	0.0798389	-0.0744715	0.0704522	-0.155966	0.0698404	-0.370158	0.0773336	-0.561539	0.0890848	-0.584741	0.0828217	-0.532373	0.0908125	-0.729392	0.0775371	-0.635571	0.0766244	-0.666913	0.0736471	-0.4986	0.0751809	-0.371584	0.0740734	0.0375702	0.0588128
p.(Q363E)	missense	363	Q	E	-0.136585	0.0639681	-0.11602	0.0730619	-0.258788	0.0766632	-0.313438	0.0705404	-0.514924	0.0825383	-0.728296	0.0853719	-0.600852	0.0824279	-0.614778	0.0909106	-0.109444	0.0614579	-0.126341	0.070402	-0.0692352	0.0721814	-0.12722	0.067466	-0.333814	0.079454	-0.591981	0.085138	-0.531156	0.0811218	-0.518816	0.0818606	-0.671077	0.0841013	-0.656099	0.0740965	-0.647316	0.0750753	-0.517441	0.0795406	-0.382853	0.0726696	0.083637	0.0586474
p.(Q363F)	missense	363	Q	F	-0.211928	0.0674413	-0.159032	0.0819571	-0.241743	0.0787451	-0.404993	0.0793429	-0.622862	0.0878484	-0.707962	0.0854837	-0.623027	0.0885449	-0.707352	0.0880358	-0.0179196	0.0693481	-0.0891455	0.0725983	-0.168301	0.0777794	-0.101377	0.0691635	-0.38384	0.0787854	-0.651181	0.0893934	-0.585059	0.0803726	-0.60448	0.0848862	-0.679461	0.0819976	-0.631662	0.0785254	-0.535394	0.0826595	-0.509645	0.0810933	-0.268647	0.0787036	0.196516	0.0744721
p.(Q363G)	missense	363	Q	G	-0.012666	0.0801149	-0.0543462	0.0779531	-0.0382301	0.0812651	-0.277649	0.077129	-0.364717	0.0948714	-0.637214	0.0851537	-0.508994	0.0945724	-0.538815	0.0959269	-0.0202152	0.0728186	-0.0676051	0.0832764	-0.131108	0.0814842	-0.105834	0.0741474	-0.376237	0.0830609	-0.627979	0.093948	-0.492247	0.0880871	-0.48007	0.0916561	-0.729318	0.079688	-0.679889	0.0800985	-0.597614	0.0755407	-0.503156	0.0762521	-0.393592	0.0715953	0.0347067	0.0629384
p.(Q363H)	missense	363	Q	H	-0.0488403	0.0648743	-0.0108182	0.0698486	-0.101888	0.0679335	-0.209936	0.0653252	-0.412634	0.0778838	-0.657234	0.0820983	-0.526458	0.0838811	-0.584437	0.080129	-0.000607422	0.0570344	-0.0736596	0.0617751	-0.0895701	0.0638557	-0.113394	0.0622237	-0.302163	0.0726172	-0.6013	0.0794319	-0.543173	0.0811861	-0.499305	0.0822712	-0.678336	0.0787819	-0.610498	0.0782136	-0.551865	0.0773948	-0.46919	0.0774277	-0.386161	0.067592	0.0730478	0.0513026
p.(Q363I)	missense	363	Q	I	-0.155588	0.0710302	-0.0341865	0.0715687	-0.134996	0.0816911	-0.348664	0.0851727	-0.419441	0.090751	-0.658389	0.0823178	-0.606556	0.0851454	-0.648949	0.0884249	-0.0174389	0.0651686	-0.133894	0.0729979	-0.115952	0.0739165	-0.226011	0.069058	-0.346457	0.0823813	-0.567738	0.0931193	-0.528071	0.0821828	-0.595772	0.0827309	-0.7255	0.0809918	-0.664105	0.0812458	-0.612834	0.0763631	-0.550639	0.0779148	-0.463651	0.0754191	-0.00489584	0.0662821
p.(Q363K)	missense	363	Q	K	-0.196627	0.0626424	-0.0835864	0.069232	-0.0948363	0.0699345	-0.249456	0.0672586	-0.391637	0.0719963	-0.644606	0.0791047	-0.531647	0.0857171	-0.575799	0.0850866	0.0655347	0.0566575	-0.0548499	0.0604474	-0.107021	0.0624726	-0.0417525	0.0670834	-0.298404	0.0739869	-0.492643	0.0945364	-0.566053	0.0771673	-0.464364	0.0874686	-0.6783	0.0805027	-0.570163	0.080983	-0.54892	0.0775289	-0.424722	0.0804462	-0.361698	0.0683063	0.0596221	0.0553788
p.(Q363L)	missense	363	Q	L	-0.0827631	0.0783531	-0.0891804	0.0743564	-0.197229	0.0856421	-0.291594	0.0760591	-0.392025	0.0907789	-0.679733	0.0869767	-0.565517	0.0866835	-0.652809	0.0915142	0.0285646	0.0721527	-0.0839758	0.0772804	-0.0619015	0.0779436	-0.0847133	0.0767989	-0.378917	0.0831883	-0.560146	0.0867845	-0.504453	0.0840249	-0.533843	0.0875747	-0.683871	0.074891	-0.704893	0.0714939	-0.688112	0.0760863	-0.551554	0.0730469	-0.454962	0.0659168	-0.156978	0.0553721
p.(Q363M)	missense	363	Q	M	-0.245004	0.0638398	-0.101529	0.0719214	-0.106765	0.0735288	-0.330078	0.0676203	-0.58503	0.0855609	-0.705781	0.0825783	-0.675519	0.0877856	-0.626715	0.0906272	-0.131147	0.0614497	-0.150652	0.0658265	-0.181703	0.0676259	-0.196256	0.0636359	-0.381222	0.0729343	-0.655983	0.0837642	-0.610963	0.0811636	-0.594266	0.0824726	-0.791624	0.0801819	-0.739336	0.0789015	-0.657133	0.0747011	-0.565579	0.0787672	-0.491779	0.0766897	-0.120728	0.0618159
p.(Q363N)	missense	363	Q	N	-0.164558	0.0633667	-0.170802	0.0716569	-0.174588	0.071137	-0.35986	0.0652462	-0.599085	0.0834758	-0.692126	0.0819198	-0.594714	0.0843222	-0.711229	0.0867727	-0.0351162	0.0583417	-0.183608	0.067439	-0.107702	0.0680055	-0.209096	0.0639767	-0.434037	0.0765794	-0.631755	0.0814371	-0.62182	0.0800595	-0.580785	0.0824658	-0.659597	0.0807105	-0.59512	0.0750145	-0.574133	0.076657	-0.577191	0.0767386	-0.355881	0.0695392	0.175085	0.0592364
p.(Q363P)	missense	363	Q	P	-0.181653	0.0620976	-0.0783422	0.0687384	-0.0170575	0.0816742	-0.333604	0.0664557	-0.488619	0.0870219	-0.673827	0.0805205	-0.516501	0.0861287	-0.634125	0.0850722	-0.0366706	0.0487218	0.0906405	0.0557519	-0.049758	0.0617583	-0.23866	0.0598854	-0.412936	0.0763441	-0.684532	0.0783573	-0.636881	0.0781796	-0.494735	0.0730754	-0.701176	0.0801909	-0.655931	0.0783188	-0.607495	0.0747905	-0.53454	0.0777752	-0.392256	0.0774122	0.00912799	0.0643148
p.(Q363Q)	synonymous	363	Q	Q	-0.011429	0.066075	-0.0780924	0.0697465	0.0130233	0.086082	-0.118028	0.0713003	-0.427341	0.0911026	-0.475196	0.106693	-0.447141	0.107016	-0.475843	0.0993181	0.078201	0.0546648	-0.0203442	0.0621191	-0.0364352	0.0697404	-0.0226228	0.0683581	-0.356856	0.0890458	-0.464773	0.0943167	-0.445947	0.0968704	-0.462725	0.106416	-0.482439	0.108078	-0.405945	0.103456	-0.453484	0.106688	-0.346625	0.101777	-0.253562	0.08593	0.106478	0.0578955
p.(Q363R)	missense	363	Q	R	-0.112925	0.0697688	-0.104305	0.0742185	-0.143039	0.0792131	-0.341959	0.0660369	-0.542094	0.0830962	-0.701552	0.0826839	-0.587413	0.0854761	-0.580428	0.0914389	-0.0765908	0.0617779	-0.162647	0.0706947	-0.139387	0.070429	-0.220474	0.0698482	-0.382413	0.0765292	-0.636085	0.0864688	-0.633642	0.0821478	-0.572112	0.0877107	-0.72342	0.0800599	-0.702114	0.0774928	-0.624969	0.0738972	-0.554112	0.0795971	-0.453698	0.0712569	-0.0935913	0.0604267
p.(Q363S)	missense	363	Q	S	-0.101918	0.0657368	-0.17423	0.0761579	-0.18461	0.0751168	-0.333934	0.0712203	-0.547993	0.0839201	-0.665225	0.0837263	-0.594383	0.085774	-0.608084	0.0879698	0.0748023	0.0640823	0.010468	0.068062	0.0192801	0.0680054	-0.0578961	0.0666593	-0.38528	0.0758171	-0.690006	0.0825434	-0.505767	0.0812687	-0.547518	0.0801779	-0.665891	0.0796111	-0.648131	0.0738067	-0.626235	0.0732945	-0.533648	0.074013	-0.438666	0.0708634	0.0659914	0.0561237
p.(Q363T)	missense	363	Q	T	-0.136163	0.0658623	-0.157951	0.0684417	-0.211709	0.0716259	-0.393424	0.0708336	-0.573918	0.0821714	-0.661694	0.0788393	-0.658821	0.0877592	-0.660841	0.0857143	-0.0303417	0.0596703	-0.131952	0.0622278	-0.178111	0.0674676	-0.158935	0.0675821	-0.377047	0.0743986	-0.635481	0.0885994	-0.532979	0.0812463	-0.579127	0.0824035	-0.680199	0.0779099	-0.656311	0.076668	-0.633033	0.0759512	-0.497391	0.0750449	-0.423149	0.0707482	-0.0091909	0.0535934
p.(Q363V)	missense	363	Q	V	-0.221651	0.0704482	-0.146418	0.0779931	-0.156489	0.0803096	-0.24441	0.0748636	-0.527476	0.0858013	-0.700622	0.0855816	-0.587153	0.0883967	-0.653976	0.0893128	0.0238737	0.058253	-0.105173	0.0733787	-0.143381	0.0721497	-0.245291	0.0705517	-0.399995	0.079647	-0.592141	0.0873211	-0.560462	0.0835191	-0.547702	0.0850274	-0.709788	0.0799048	-0.690353	0.0728719	-0.656246	0.0717971	-0.486007	0.0737507	-0.425096	0.0669959	-0.0727314	0.0530006
p.(Q363W)	missense	363	Q	W	-0.037938	0.0635792	-0.116558	0.0709997	-0.225122	0.0748876	-0.336436	0.0673439	-0.445453	0.0792809	-0.656264	0.0800966	-0.625526	0.0850056	-0.587852	0.0850412	-0.144821	0.0624921	-0.0981257	0.0677382	-0.033884	0.0708715	-0.116229	0.0663455	-0.403742	0.0736155	-0.570704	0.0848583	-0.573214	0.0815667	-0.523837	0.0806844	-0.701569	0.0800026	-0.68008	0.0792387	-0.607475	0.0763431	-0.53759	0.0811495	-0.46865	0.0750902	0.0543108	0.0614766
p.(Q363Y)	missense	363	Q	Y	-0.116368	0.0676604	-0.0887468	0.084348	-0.111691	0.0826537	-0.352399	0.0783482	-0.519733	0.084986	-0.675746	0.0850614	-0.539719	0.0884139	-0.638511	0.0932532	-0.0293939	0.0719244	-0.0281785	0.0792589	-0.017881	0.0828914	-0.139769	0.0753387	-0.390601	0.0835649	-0.661924	0.0919748	-0.550757	0.0802861	-0.587247	0.087734	-0.713175	0.0732491	-0.625333	0.071441	-0.628741	0.0741364	-0.545648	0.0692784	-0.416762	0.0690233	0.0659902	0.0517853
p.(Q363_N364del)	deletion	363	Q	del1	-0.122765	0.0518503	-0.0909246	0.0615222	-0.176087	0.0654712	-0.341375	0.0580054	-0.480857	0.0667456	-0.643061	0.0737318	-0.607668	0.0808207	-0.62247	0.0807001	-0.074803	0.0512505	-0.0568192	0.0512886	-0.131222	0.0561611	-0.183736	0.0558179	-0.336976	0.0680697	-0.600801	0.0746814	-0.621341	0.0706325	-0.581535	0.0728833	-0.688516	0.0769905	-0.648292	0.0771422	-0.636762	0.0777753	-0.523766	0.0771519	-0.444518	0.0716786	0.0497329	0.0559353
p.(Q363_S365del)	deletion	363	Q	del2	-0.175468	0.0583102	-0.16687	0.0672468	-0.189797	0.0687934	-0.340101	0.0620961	-0.457187	0.0773079	-0.656798	0.0809604	-0.601825	0.0850327	-0.593987	0.0871578	-0.0319862	0.049336	-0.0620552	0.0591028	-0.111034	0.058467	-0.137516	0.0589314	-0.35684	0.0667383	-0.63772	0.0772682	-0.550282	0.0765924	-0.622333	0.0801929	-0.68305	0.0803674	-0.668399	0.0752316	-0.631539	0.0779063	-0.540527	0.0791216	-0.412211	0.0722237	-0.00879598	0.0600012
p.(Q363_N364insG)	insertion	363	Q	insG	-0.0990161	0.0707718	-0.0636029	0.0761207	-0.127286	0.0769865	-0.319147	0.0742573	-0.495487	0.0846558	-0.64572	0.0830743	-0.59544	0.0843249	-0.539427	0.0920184	-0.0844988	0.0625242	-0.0445181	0.0713987	-0.0805505	0.0701593	-0.148899	0.069159	-0.337236	0.0787118	-0.593052	0.0906733	-0.591572	0.0777681	-0.524291	0.0812354	-0.660345	0.0777752	-0.649066	0.0751633	-0.601182	0.0740754	-0.457576	0.0750269	-0.39145	0.0725414	0.0205661	0.0535792
p.(Q363_N364insGS)	insertion	363	Q	insGS	-0.281805	0.0674111	-0.157833	0.0732758	-0.2107	0.0727081	-0.372957	0.0696691	-0.62908	0.0794353	-0.676023	0.081725	-0.613906	0.0860104	-0.631733	0.0866944	0.0400343	0.0566523	-0.107547	0.0694254	-0.096295	0.0640653	-0.183084	0.0632655	-0.38637	0.0725475	-0.636836	0.0836936	-0.642271	0.0795857	-0.545932	0.0810032	-0.683844	0.0780293	-0.677165	0.0745454	-0.61238	0.0748127	-0.47566	0.0756723	-0.361153	0.0710567	0.0416675	0.057875
p.(Q363_N364insGSG)	insertion	363	Q	insGSG	-0.0946037	0.061377	-0.099403	0.0674239	-0.143744	0.0709902	-0.334047	0.0654145	-0.488042	0.0781448	-0.584035	0.0836476	-0.551508	0.0847924	-0.56689	0.0884239	-0.016758	0.0610551	-0.096936	0.0625707	-0.0721307	0.067139	-0.185488	0.0677454	-0.355836	0.0754194	-0.521845	0.0931179	-0.598583	0.0793989	-0.553078	0.0821632	-0.689482	0.0774367	-0.688819	0.0746665	-0.670264	0.0745931	-0.602709	0.0726597	-0.407508	0.0688503	-0.119287	0.0558196
p.(N364A)	missense	364	N	A	-0.148641	0.059869	-0.150388	0.0733397	-0.136316	0.0683302	-0.380093	0.0623451	-0.474054	0.075731	-0.604993	0.0821002	-0.623855	0.0792763	-0.608799	0.0842089	-0.0703471	0.0585757	-0.139332	0.0637576	-0.10408	0.0665944	-0.239214	0.0642107	-0.377142	0.0725479	-0.551336	0.0868441	-0.589469	0.0772812	-0.528685	0.0842115	-0.702183	0.076491	-0.709826	0.0767619	-0.715375	0.0737352	-0.607236	0.072999	-0.405925	0.0672941	-0.0720936	0.0561579
p.(N364C)	missense	364	N	C	-0.0317771	0.0746444	-0.162445	0.087371	-0.185758	0.0768948	-0.298649	0.080771	-0.495586	0.0777715	-0.637493	0.0842614	-0.623071	0.0855565	-0.665327	0.0849835	-0.0519953	0.069094	-0.0339289	0.0689733	-0.0525058	0.0735344	-0.119122	0.0797254	-0.29	0.0858458	-0.487332	0.0860709	-0.448531	0.0851746	-0.610837	0.097808	-0.6644	0.0824959	-0.767564	0.079385	-0.651102	0.0764711	-0.563633	0.0748955	-0.409553	0.0766511	0.0217648	0.0632289
p.(N364D)	missense	364	N	D	-0.104239	0.0560536	-0.114173	0.0675517	-0.118888	0.0618818	-0.237455	0.0647488	-0.451511	0.0685873	-0.585044	0.0801947	-0.567077	0.0788485	-0.579067	0.0777618	-0.126322	0.0495346	-0.0863733	0.0565097	-0.103234	0.0606092	-0.155046	0.0630172	-0.292702	0.0733668	-0.518148	0.0785173	-0.497023	0.0748538	-0.397042	0.0834024	-0.567891	0.0797549	-0.578711	0.0794974	-0.564005	0.0741215	-0.520372	0.0728567	-0.314813	0.074177	0.107458	0.0515057
p.(N364E)	missense	364	N	E	-0.172355	0.0700689	-0.195623	0.086207	-0.129606	0.0742929	-0.322914	0.0765403	-0.494967	0.0828345	-0.615296	0.0869447	-0.628688	0.0850778	-0.622213	0.0845129	-0.090572	0.0664515	-0.107981	0.0710491	-0.107595	0.0749765	-0.194825	0.0754935	-0.31746	0.0806346	-0.504591	0.081118	-0.508122	0.085903	-0.581657	0.0930342	-0.650431	0.0849229	-0.670681	0.0837898	-0.614728	0.0756989	-0.613993	0.077065	-0.460037	0.0784181	0.0739463	0.068988
p.(N364F)	missense	364	N	F	-0.280989	0.0766196	-0.227139	0.0882157	-0.108388	0.0755413	-0.313443	0.0774985	-0.43636	0.0827976	-0.571975	0.0833742	-0.593966	0.0898532	-0.64787	0.0897274	-0.0612337	0.0703484	-0.0521264	0.0815366	-0.0889947	0.0783605	-0.254907	0.0813347	-0.32267	0.0822424	-0.51446	0.0866192	-0.496736	0.0852562	-0.480195	0.0996554	-0.675091	0.0853814	-0.64884	0.0886412	-0.614829	0.0762792	-0.533614	0.0793637	-0.427234	0.0778453	-0.0800348	0.0725064
p.(N364G)	missense	364	N	G	-0.0623214	0.0665101	-0.116839	0.0743957	-0.12957	0.0689649	-0.329904	0.0649615	-0.513199	0.0734828	-0.565876	0.0785103	-0.588243	0.0831436	-0.63823	0.0800435	-0.0311233	0.0556085	-0.113571	0.059803	-0.0532354	0.0612413	-0.206136	0.0624839	-0.400046	0.0745274	-0.438036	0.0795653	-0.590626	0.0765489	-0.472568	0.0865297	-0.648949	0.0794576	-0.657473	0.0747329	-0.626815	0.0691351	-0.560121	0.0684904	-0.348034	0.06674	0.114693	0.0471788
p.(N364H)	missense	364	N	H	-0.136428	0.0658848	-0.151717	0.0774909	-0.0782792	0.0730771	-0.301459	0.0707345	-0.494573	0.0721637	-0.632124	0.0806346	-0.56061	0.0850091	-0.602952	0.0840657	-0.0742141	0.0599658	-0.0591066	0.0664645	0.00726777	0.0693195	-0.132694	0.0725559	-0.334289	0.0795654	-0.484073	0.08384	-0.542491	0.0836276	-0.44207	0.0896011	-0.65929	0.0786435	-0.78515	0.0811857	-0.696279	0.0753966	-0.56712	0.0717259	-0.46313	0.0716603	-0.013023	0.0516362
p.(N364I)	missense	364	N	I	-0.116571	0.0619542	-0.200857	0.0771534	-0.144102	0.0680199	-0.333457	0.0722954	-0.528838	0.0755021	-0.631169	0.0784016	-0.597179	0.0811801	-0.615083	0.083883	-0.127891	0.0644287	-0.137924	0.0689933	-0.189399	0.0731641	-0.141046	0.0707139	-0.321412	0.0784538	-0.466867	0.0839289	-0.548308	0.079013	-0.525134	0.0906634	-0.703666	0.0822657	-0.679738	0.0783494	-0.613104	0.0726527	-0.534468	0.0738896	-0.477707	0.0773114	0.0050198	0.0594135
p.(N364K)	missense	364	N	K	-0.0404133	0.062914	-0.0151217	0.0817018	-0.0876275	0.071195	-0.19886	0.0726007	-0.524915	0.0769298	-0.587622	0.0808326	-0.634021	0.0805352	-0.560959	0.0846703	-0.035502	0.0646351	-0.0870806	0.064497	-0.0410007	0.0703702	-0.239324	0.0702059	-0.325822	0.0800363	-0.602355	0.0815608	-0.49459	0.0784931	-0.482392	0.0878663	-0.647993	0.0807156	-0.67882	0.0783809	-0.617243	0.0716464	-0.533924	0.0771379	-0.438964	0.0743131	0.0391714	0.0565463
p.(N364L)	missense	364	N	L	-0.081392	0.0681606	-0.193401	0.0779472	-0.0742085	0.0719321	-0.276038	0.0729783	-0.550481	0.0775896	-0.655052	0.0828679	-0.590356	0.0836898	-0.669579	0.0842264	-0.0895126	0.0633654	-0.0965828	0.0673196	-0.0707266	0.0742075	-0.248521	0.0675985	-0.391536	0.0779723	-0.518241	0.0841505	-0.548858	0.077173	-0.588233	0.0915133	-0.724481	0.0799368	-0.691746	0.0784359	-0.628533	0.0745386	-0.600069	0.0728838	-0.407263	0.071258	-0.00322824	0.0569945
p.(N364M)	missense	364	N	M	-0.12408	0.0601056	-0.129421	0.0751695	-0.0668972	0.0688477	-0.265446	0.0666955	-0.456669	0.0725606	-0.57002	0.0796761	-0.619306	0.0805297	-0.625291	0.0835061	-0.033814	0.0590258	0.00406389	0.0699065	-0.0658687	0.0689196	-0.196878	0.0676086	-0.356377	0.0759608	-0.521778	0.0801282	-0.512729	0.0796087	-0.539937	0.0915691	-0.645351	0.0818877	-0.714099	0.0743645	-0.645476	0.0696092	-0.614437	0.0712099	-0.393931	0.0689547	0.0149384	0.051504
p.(N364N)	synonymous	364	N	N	-0.0621194	0.061912	-0.0676744	0.0770655	-0.0429417	0.0739838	-0.176299	0.0704237	-0.420447	0.0851977	-0.521412	0.106776	-0.420846	0.106053	-0.417885	0.104244	-0.0170448	0.053202	-0.0817503	0.0625179	-0.0746577	0.0649894	-0.084134	0.0694749	-0.266634	0.0907825	-0.462271	0.100524	-0.374275	0.0965691	-0.411052	0.1052	-0.503841	0.113828	-0.490307	0.103117	-0.501623	0.102887	-0.407574	0.0980573	-0.27878	0.0870655	0.101105	0.0563345
p.(N364P)	missense	364	N	P	-0.119699	0.0690281	-0.14391	0.0813313	-0.150582	0.0748731	-0.380249	0.0736745	-0.46287	0.0789284	-0.593442	0.0832937	-0.549204	0.0832257	-0.568309	0.0849213	-0.0755385	0.05889	-0.0593421	0.0681192	-0.0527342	0.0688384	-0.180869	0.0716131	-0.353778	0.0826567	-0.514355	0.0834837	-0.557972	0.0790492	-0.544901	0.094192	-0.752372	0.0856921	-0.86232	0.0892461	-0.657659	0.0769106	-0.587496	0.0760596	-0.506664	0.0770634	-0.12914	0.0697358
p.(N364Q)	missense	364	N	Q	-0.104527	0.0622186	-0.00435673	0.0757693	-0.127617	0.0702428	-0.368975	0.0683047	-0.405782	0.0739937	-0.621994	0.0819486	-0.62169	0.084348	-0.62346	0.080845	-0.0958915	0.0583682	-0.0685024	0.0638768	-0.0166129	0.0620872	-0.306098	0.0667399	-0.405285	0.0732614	-0.526146	0.0845484	-0.634798	0.0839577	-0.493605	0.0875995	-0.665314	0.0742317	-0.671663	0.0703163	-0.619523	0.0674938	-0.55149	0.0679736	-0.354618	0.0666297	0.0653314	0.0486367
p.(N364R)	missense	364	N	R	-0.0940362	0.0796551	-0.103751	0.0917897	-0.0838535	0.0754854	-0.292853	0.0823079	-0.456881	0.0840689	-0.561462	0.0842978	-0.5638	0.0867426	-0.624777	0.0906305	-0.0392674	0.0711611	-0.0670735	0.0781242	-0.051045	0.082132	-0.132746	0.0794271	-0.324213	0.0875338	-0.504358	0.0859088	-0.600522	0.0854928	-0.550025	0.0934283	-0.677216	0.0764676	-0.697937	0.0757135	-0.659278	0.0687678	-0.542855	0.0691799	-0.39352	0.0666338	0.103921	0.0480247
p.(N364S)	missense	364	N	S	-0.099261	0.0701293	-0.103057	0.0811232	-0.141341	0.0732531	-0.297834	0.0719077	-0.486649	0.0785801	-0.625268	0.0828656	-0.616824	0.0842131	-0.56504	0.0854272	-0.053262	0.0638808	0.0191648	0.0685123	-0.0740457	0.0646738	-0.0836595	0.0727896	-0.363363	0.0740948	-0.543223	0.0829678	-0.532311	0.0800041	-0.418676	0.0956657	-0.646705	0.0841752	-0.66993	0.0829471	-0.657609	0.0735047	-0.59217	0.0751852	-0.429537	0.0780391	0.0681293	0.0654549
p.(N364T)	missense	364	N	T	-0.168548	0.0644554	-0.316875	0.0847198	-0.0667159	0.0726295	-0.383116	0.0728153	-0.482111	0.0762237	-0.578993	0.0794064	-0.637797	0.0821339	-0.643617	0.0819763	-0.103268	0.0613391	-0.0658778	0.0685169	-0.16362	0.0750711	-0.133626	0.0742266	-0.378892	0.0776686	-0.512472	0.0879071	-0.536019	0.0802632	-0.586241	0.0882567	-0.644053	0.0806647	-0.656423	0.0758676	-0.631517	0.071932	-0.579336	0.0733512	-0.423709	0.0706142	0.00575458	0.0516452
p.(N364V)	missense	364	N	V	-0.135229	0.0630868	-0.0362007	0.0810084	-0.133015	0.0711336	-0.280625	0.0712928	-0.448267	0.0726235	-0.61212	0.0781072	-0.602914	0.0814553	-0.573379	0.0834947	-0.0372424	0.0606083	-0.0384921	0.0615188	-0.0184968	0.0633325	-0.144302	0.0677341	-0.3821	0.0736153	-0.506253	0.0789497	-0.585669	0.0760136	-0.599214	0.0870845	-0.688321	0.0781933	-0.724981	0.0800302	-0.610752	0.072008	-0.573006	0.0717189	-0.431287	0.0704551	-0.0624421	0.0558142
p.(N364W)	missense	364	N	W	-0.19265	0.0557886	-0.119933	0.0698875	-0.122241	0.0649396	-0.35508	0.0668557	-0.480689	0.0717574	-0.607076	0.0765176	-0.627817	0.0771801	-0.620662	0.0841224	-0.177796	0.0549527	-0.117791	0.0621786	-0.114294	0.0630415	-0.158651	0.0639776	-0.349993	0.0757093	-0.52144	0.0809432	-0.529334	0.0780545	-0.509312	0.0866253	-0.714148	0.0763333	-0.714772	0.0775717	-0.642672	0.0696904	-0.603442	0.0685103	-0.378681	0.066641	0.0653158	0.0464973
p.(N364Y)	missense	364	N	Y	-0.0406057	0.0751828	-0.185402	0.0828205	-0.0354769	0.0772608	-0.33962	0.0752364	-0.479482	0.0796414	-0.611747	0.0859677	-0.623388	0.0866812	-0.60161	0.0846746	-0.0690137	0.0679592	-0.165725	0.0755006	-0.113483	0.0813811	-0.203166	0.0768347	-0.371189	0.0845674	-0.516122	0.0902576	-0.478893	0.0840293	-0.500136	0.0972674	-0.639909	0.0819602	-0.68761	0.0789837	-0.62888	0.0710848	-0.543844	0.0740139	-0.35623	0.0732587	0.0936073	0.0605249
p.(N364del)	deletion	364	N	del	-0.162296	0.0680198	-0.172001	0.0866472	-0.13575	0.0693929	-0.294196	0.0725062	-0.445252	0.0804326	-0.612833	0.0819171	-0.559398	0.0855549	-0.601916	0.0852299	-0.133143	0.0654749	-0.101253	0.0663709	-0.0949407	0.0710805	-0.200749	0.0706543	-0.438093	0.0796779	-0.529351	0.0824705	-0.587074	0.078172	-0.599575	0.0893774	-0.675424	0.0698211	-0.723909	0.0678025	-0.655435	0.0705799	-0.538586	0.0660533	-0.431973	0.0640752	0.0409202	0.0437737
p.(N364_S365del)	deletion	364	N	del1	-0.131216	0.0610736	-0.110154	0.0747302	-0.110382	0.0652434	-0.357856	0.0665081	-0.554937	0.072983	-0.611955	0.0810214	-0.623281	0.0812154	-0.621803	0.0847598	-0.0865133	0.0561819	-0.0418744	0.065564	-0.112794	0.0644887	-0.243244	0.0644289	-0.453943	0.0758782	-0.532542	0.0831161	-0.563716	0.0791796	-0.560503	0.0856742	-0.639499	0.0807043	-0.671115	0.0789773	-0.619061	0.0746771	-0.570365	0.0728024	-0.404726	0.0721003	0.0817526	0.0565023
p.(N364_T366del)	deletion	364	N	del2	-0.124948	0.0477247	-0.147534	0.062112	-0.183597	0.0602504	-0.304217	0.0576841	-0.505175	0.0616254	-0.647056	0.0732373	-0.632553	0.0773862	-0.605123	0.0748187	-0.0717291	0.0429912	-0.138849	0.0477346	-0.136807	0.0507518	-0.193537	0.0538328	-0.373234	0.0602213	-0.570289	0.0696419	-0.607345	0.0703674	-0.588272	0.0739123	-0.62151	0.0736001	-0.64995	0.0700759	-0.609615	0.0676688	-0.543307	0.0655964	-0.380477	0.0600822	0.115382	0.0401127
p.(N364_S365insG)	insertion	364	N	insG	-0.19912	0.0633756	-0.241022	0.0748174	-0.175465	0.0702812	-0.334042	0.0648661	-0.523086	0.0778876	-0.60796	0.0784018	-0.609691	0.0780235	-0.615935	0.0836919	-0.0500527	0.058635	-0.113663	0.0618204	-0.0950388	0.0660646	-0.172678	0.0631444	-0.383619	0.0752481	-0.548409	0.0780976	-0.570083	0.077789	-0.569011	0.0827067	-0.648929	0.0807379	-0.667258	0.0761377	-0.630413	0.073001	-0.501772	0.0799948	-0.320886	0.0749083	0.0157489	0.0646876
p.(N364_S365insGS)	insertion	364	N	insGS	-0.0835613	0.0656531	-0.0739041	0.0863031	-0.0836305	0.0787859	-0.312706	0.0730536	-0.468603	0.0808433	-0.603444	0.0800465	-0.618981	0.0844523	-0.591312	0.0846448	-0.154163	0.0694568	-0.0980379	0.0760703	-0.0141769	0.0776175	-0.133037	0.0776479	-0.345257	0.0809205	-0.543307	0.0815034	-0.524405	0.0802208	-0.603596	0.0883832	-0.641663	0.0853638	-0.673427	0.083011	-0.626709	0.0746037	-0.571585	0.0761044	-0.407547	0.0780348	0.0469174	0.0649637
p.(N364_S365insGSG)	insertion	364	N	insGSG	-0.128906	0.065052	-0.167731	0.0781143	-0.129023	0.0685606	-0.318191	0.0759668	-0.433037	0.081697	-0.600893	0.0836757	-0.611127	0.0832434	-0.624682	0.083594	-0.155686	0.0649751	-0.091967	0.0689947	-0.135075	0.0719691	-0.345851	0.0749402	-0.359677	0.0832741	-0.538339	0.0876808	-0.557576	0.08055	-0.520876	0.0916924	-0.621467	0.0770431	-0.682192	0.0765447	-0.613683	0.0730451	-0.570327	0.0733899	-0.354502	0.0732229	0.0759291	0.053536
p.(S365A)	missense	365	S	A	-0.132984	0.0717567	-0.196598	0.0854597	-0.0920762	0.0765146	-0.252973	0.0777807	-0.551038	0.0842674	-0.64084	0.0859221	-0.639112	0.0871531	-0.671497	0.0872342	-0.0564482	0.0662382	-0.0624713	0.0756389	-0.0371556	0.077986	-0.182729	0.0763493	-0.341772	0.0847468	-0.581555	0.0957961	-0.576998	0.0820691	-0.518134	0.0872379	-0.563456	0.0883762	-0.626401	0.0857971	-0.65263	0.075468	-0.495091	0.0856446	-0.442679	0.0819905	0.196627	0.0748106
p.(S365C)	missense	365	S	C	-0.0951533	0.0531781	-0.189121	0.0660044	-0.180748	0.0599875	-0.323913	0.0606979	-0.510438	0.0657804	-0.632318	0.0752678	-0.599971	0.0766167	-0.614184	0.0802599	-0.0583929	0.0479561	-0.111983	0.0567439	-0.16307	0.0627041	-0.207267	0.0600536	-0.390366	0.0672725	-0.595793	0.0763934	-0.59439	0.0721729	-0.570722	0.0776262	-0.633551	0.0766544	-0.72852	0.0757313	-0.613829	0.0737681	-0.566949	0.0731465	-0.397076	0.0656182	0.0260978	0.0533167
p.(S365D)	missense	365	S	D	-0.0396755	0.0737953	-0.088619	0.0785437	-0.154579	0.0748819	-0.188788	0.0790794	-0.405278	0.0827299	-0.626964	0.080182	-0.57311	0.083402	-0.664398	0.0913326	-0.0191063	0.0649872	-0.0968626	0.0794698	-0.0100361	0.078756	-0.196275	0.0701173	-0.335273	0.0863293	-0.469033	0.0923809	-0.54651	0.08081	-0.466843	0.0924511	-0.573597	0.0799969	-0.702175	0.078865	-0.620657	0.0736018	-0.515932	0.0751	-0.384466	0.0719226	0.0750876	0.0593037
p.(S365E)	missense	365	S	E	-0.126372	0.0659511	-0.17844	0.0750598	-0.157591	0.0681332	-0.269031	0.0752958	-0.494277	0.0822348	-0.652578	0.0838172	-0.625278	0.0851248	-0.637211	0.0854541	-0.0947228	0.0630008	-0.0714069	0.0781444	-0.0754492	0.07723	-0.255692	0.0706256	-0.379598	0.0805282	-0.52456	0.0890984	-0.553942	0.0833914	-0.538062	0.0877913	-0.644436	0.0821423	-0.701062	0.0751987	-0.607632	0.0715331	-0.510919	0.0747765	-0.355122	0.0708772	0.0803971	0.0548647
p.(S365F)	missense	365	S	F	-0.0883701	0.0710666	-0.0554862	0.0812816	-0.13327	0.0730921	-0.274294	0.0702419	-0.468479	0.0792931	-0.626407	0.0834622	-0.569924	0.0907521	-0.644866	0.0884008	0.0148113	0.0611035	-0.0724791	0.0689399	-0.122827	0.0675761	-0.195705	0.0694002	-0.317552	0.0792582	-0.523238	0.0857031	-0.552707	0.0793465	-0.506009	0.0826603	-0.610979	0.0789625	-0.625657	0.073825	-0.590942	0.0738375	-0.533824	0.0694628	-0.335431	0.0662868	0.0841307	0.0492802
p.(S365G)	missense	365	S	G	-0.0867583	0.0648198	-0.0254132	0.0771228	-0.105653	0.0699043	-0.242124	0.0688827	-0.495477	0.0800165	-0.653618	0.0814926	-0.526999	0.0856296	-0.583837	0.0835651	-0.0455475	0.0601003	-0.00145708	0.0647741	-0.0841467	0.0683964	-0.151901	0.066599	-0.401436	0.0820508	-0.599859	0.0903797	-0.515492	0.0772173	-0.564993	0.0843307	-0.627482	0.076317	-0.685891	0.0720338	-0.599769	0.0720856	-0.61162	0.0735754	-0.390399	0.0691268	-0.0529226	0.0540083
p.(S365H)	missense	365	S	H	-0.0894801	0.0629107	-0.0936617	0.0762007	-0.147116	0.0672558	-0.375603	0.0760071	-0.512096	0.0744678	-0.672061	0.0788531	-0.641005	0.0853384	-0.593303	0.0858386	-0.0695488	0.0596793	-0.0605905	0.0694321	-0.0458292	0.0675625	-0.215617	0.0725078	-0.36051	0.0800107	-0.609644	0.080924	-0.562483	0.0781069	-0.490715	0.0808811	-0.644851	0.078624	-0.633922	0.0783249	-0.649266	0.0698431	-0.524589	0.0730188	-0.43539	0.0686562	0.0501975	0.0537072
p.(S365I)	missense	365	S	I	-0.132557	0.0683579	-0.0258689	0.0796253	-0.167591	0.0759048	-0.318414	0.0730394	-0.566916	0.0837622	-0.661314	0.0841188	-0.62893	0.0850114	-0.604151	0.0892972	-0.0831162	0.0673862	-0.121765	0.0774163	-0.0583764	0.0779646	-0.297176	0.0753534	-0.32899	0.0841927	-0.55354	0.0833965	-0.533682	0.0804589	-0.566455	0.0864714	-0.666848	0.0850119	-0.718957	0.0842313	-0.616269	0.07698	-0.560611	0.0833589	-0.356891	0.0771726	0.164257	0.074708
p.(S365K)	missense	365	S	K	-0.13598	0.0573541	-0.18122	0.0709983	-0.0649228	0.0700717	-0.277112	0.0669052	-0.569317	0.0773435	-0.674447	0.0798936	-0.640757	0.0827744	-0.598909	0.0811686	-0.0826277	0.0680222	0.00796019	0.0716976	-0.192146	0.0707223	-0.166032	0.0644924	-0.459376	0.0768472	-0.543046	0.0820569	-0.56129	0.0789944	-0.534641	0.0816787	-0.677953	0.0795048	-0.692866	0.0748575	-0.661659	0.0726813	-0.555953	0.0751897	-0.392307	0.0669848	-0.0126716	0.0590405
p.(S365L)	missense	365	S	L	-0.167417	0.0608258	-0.156038	0.0717909	-0.140013	0.0666556	-0.358319	0.0657242	-0.533644	0.0736031	-0.718897	0.0803044	-0.611298	0.0817099	-0.640185	0.0838359	-0.0346026	0.0524976	-0.168473	0.0652924	-0.133445	0.0670897	-0.192225	0.063086	-0.351784	0.0751652	-0.599491	0.0811805	-0.547973	0.0749641	-0.576326	0.0804495	-0.687378	0.0816973	-0.643278	0.0803756	-0.61062	0.0771135	-0.568199	0.0779635	-0.428725	0.07058	0.0665932	0.0599595
p.(S365M)	missense	365	S	M	-0.210903	0.0611156	-0.108016	0.0754089	-0.131644	0.0706033	-0.318252	0.0697536	-0.517072	0.0748536	-0.66736	0.0787357	-0.576579	0.0827497	-0.671457	0.086511	-0.059155	0.0588796	-0.151426	0.0709524	-0.128476	0.0697099	-0.25398	0.0621862	-0.335334	0.0749055	-0.569988	0.0803878	-0.493583	0.0792612	-0.524903	0.0849824	-0.623855	0.0796607	-0.729866	0.0760297	-0.619546	0.071271	-0.527478	0.0711843	-0.361522	0.0668354	0.0359075	0.0519633
p.(S365N)	missense	365	S	N	-0.0643469	0.060321	-0.0411752	0.0771997	-0.115144	0.0662533	-0.191637	0.0677408	-0.477606	0.0794952	-0.673628	0.080848	-0.538239	0.086816	-0.566627	0.0832961	-0.0815999	0.0570629	-0.0657859	0.0669321	0.016503	0.0712515	-0.222145	0.0689007	-0.310813	0.0784206	-0.594617	0.0811694	-0.506762	0.0788472	-0.535351	0.0845845	-0.648091	0.0779531	-0.637584	0.0777516	-0.617982	0.0715065	-0.591028	0.0702236	-0.41573	0.0692585	0.0229586	0.0486993
p.(S365P)	missense	365	S	P	-0.231934	0.0731411	-0.219149	0.0820658	-0.177096	0.0694479	-0.240737	0.0799578	-0.528727	0.0838254	-0.629886	0.0849533	-0.595889	0.0902174	-0.631386	0.0866414	-0.164727	0.0727778	-0.0676844	0.0814208	-0.0826231	0.0827619	-0.27121	0.0742607	-0.422685	0.0824568	-0.498811	0.0911905	-0.555733	0.080959	-0.580112	0.0875296	-0.628664	0.0863049	-0.703769	0.0830532	-0.64714	0.0743897	-0.54109	0.0781354	-0.34696	0.0759452	-0.0212772	0.0708652
p.(S365Q)	missense	365	S	Q	-0.0497683	0.0605502	-0.118484	0.0742009	-0.152413	0.0686901	-0.253235	0.0715029	-0.481757	0.0711457	-0.648161	0.0778114	-0.64921	0.0812203	-0.633876	0.0783329	0.00672612	0.0573772	0.0360908	0.0688651	-0.131978	0.0668376	-0.0877597	0.0700614	-0.350127	0.0735017	-0.559842	0.0809836	-0.535613	0.0760795	-0.534916	0.0798828	-0.679599	0.0762303	-0.671402	0.0744364	-0.668735	0.072036	-0.576746	0.0748733	-0.367655	0.0668789	0.0912338	0.0534555
p.(S365R)	missense	365	S	R	-0.235571	0.0670819	-0.138907	0.0802481	-0.135309	0.0723141	-0.25593	0.0760365	-0.546024	0.0841824	-0.688014	0.0842696	-0.643398	0.0849904	-0.637829	0.0886392	-0.0682758	0.0618824	-0.119122	0.0815699	-0.09151	0.0729874	-0.291529	0.0677502	-0.332323	0.0799345	-0.55659	0.0893067	-0.493605	0.0784744	-0.520279	0.0881786	-0.606316	0.0865966	-0.68602	0.0815621	-0.658218	0.0752966	-0.527271	0.0795765	-0.38392	0.074552	0.0291136	0.0649688
p.(S365S)	synonymous	365	S	S	-0.0788975	0.0543606	-0.0433792	0.0753332	-0.0547265	0.0765259	-0.155915	0.0708698	-0.355581	0.0803443	-0.414077	0.104584	-0.468217	0.107242	-0.471049	0.100818	-0.0409364	0.0549302	-0.0473205	0.0637178	-0.0730539	0.0639494	-0.115239	0.0647316	-0.300758	0.0816941	-0.366389	0.0985634	-0.504552	0.097008	-0.480231	0.0958842	-0.519526	0.106381	-0.5079	0.0946024	-0.483282	0.102695	-0.360165	0.0922168	-0.262437	0.0810618	0.062388	0.0484813
p.(S365T)	missense	365	S	T	-0.119597	0.0683125	-0.0933846	0.0792378	-0.167151	0.0691039	-0.255889	0.0680779	-0.509613	0.0767098	-0.647007	0.0813453	-0.660191	0.082764	-0.661345	0.0841747	-0.0359596	0.06239	-0.165302	0.0760418	-0.0477258	0.0701691	-0.211934	0.0739694	-0.392751	0.0769462	-0.575321	0.0842501	-0.606432	0.0804585	-0.562773	0.0829487	-0.689392	0.0809831	-0.738485	0.0762057	-0.66793	0.0724699	-0.562951	0.0731767	-0.364558	0.0696698	0.0225176	0.0545246
p.(S365V)	missense	365	S	V	-0.12557	0.0667062	-0.175847	0.0804309	-0.12029	0.0757706	-0.223417	0.0788441	-0.507141	0.0810406	-0.667334	0.080235	-0.625848	0.0891169	-0.660449	0.0862318	-0.103795	0.0695322	-0.0232291	0.0799142	-0.137836	0.0756506	-0.188195	0.0768713	-0.360524	0.0863596	-0.533704	0.0852994	-0.546106	0.0844897	-0.584765	0.0880217	-0.647377	0.0842457	-0.66154	0.0780652	-0.562381	0.0753148	-0.508752	0.0803727	-0.354367	0.0734935	0.121916	0.065462
p.(S365W)	missense	365	S	W	-0.125631	0.0564164	-0.113205	0.0652963	-0.137693	0.0628545	-0.26008	0.0633424	-0.500635	0.0709625	-0.683609	0.0741173	-0.560674	0.0824239	-0.599582	0.0789793	-0.0508749	0.0501448	-0.0760193	0.0577996	-0.077906	0.0567217	-0.151423	0.0592638	-0.317896	0.0689059	-0.525961	0.0745351	-0.539167	0.0737602	-0.536246	0.0774356	-0.661231	0.0798145	-0.751005	0.0768893	-0.644009	0.0701462	-0.552129	0.0739525	-0.362811	0.0712625	-0.0108258	0.055366
p.(S365Y)	missense	365	S	Y	-0.057946	0.0682427	-0.101024	0.0837189	-0.102093	0.0732241	-0.170396	0.0761137	-0.405032	0.0812258	-0.613419	0.0861754	-0.557587	0.0860094	-0.582962	0.0922136	-0.0155312	0.0696124	0.0359147	0.0740134	-0.00796504	0.0764446	-0.134948	0.0764141	-0.317405	0.0856934	-0.496917	0.084766	-0.474988	0.0783323	-0.425269	0.0896195	-0.593661	0.0834795	-0.694104	0.0737714	-0.609192	0.0725282	-0.491023	0.0762167	-0.320292	0.070796	0.101173	0.0553064
p.(S365del)	deletion	365	S	del	-0.0888912	0.0589033	-0.0842689	0.0714123	-0.136776	0.0654697	-0.286547	0.067718	-0.525692	0.0685716	-0.634015	0.0834253	-0.60452	0.0795559	-0.579611	0.0803318	-0.0391211	0.0495914	-0.0500949	0.0583814	-0.0916064	0.0621034	-0.22494	0.061172	-0.335928	0.0718725	-0.521623	0.0712159	-0.545856	0.0722482	-0.533245	0.0756914	-0.687321	0.0787212	-0.723674	0.0731196	-0.660216	0.0729449	-0.597501	0.0726678	-0.441195	0.0703115	0.0289347	0.0527127
p.(S365_T366del)	deletion	365	S	del1	-0.149077	0.0605789	-0.104782	0.07557	-0.150155	0.0664915	-0.290239	0.0669577	-0.462986	0.0741708	-0.699867	0.0791059	-0.66958	0.0822622	-0.565866	0.084485	-0.0346729	0.0593235	-0.0864338	0.0694231	-0.0172735	0.0664893	-0.171888	0.0737762	-0.302481	0.0760947	-0.564785	0.0833995	-0.580795	0.0764906	-0.517363	0.0786151	-0.645787	0.0827552	-0.732158	0.0805497	-0.639668	0.0746097	-0.566278	0.0814107	-0.374653	0.0735023	0.0477608	0.0672601
p.(S365_R367del)	deletion	365	S	del2	-0.148614	0.0554244	-0.0528615	0.0691411	-0.147515	0.0636663	-0.27316	0.0661931	-0.453048	0.0722445	-0.627986	0.0803369	-0.579507	0.084224	-0.574973	0.0777993	-0.0240648	0.0520085	-0.0314526	0.0599934	-0.0845492	0.0612695	-0.110907	0.0654512	-0.362049	0.0730562	-0.530626	0.0760326	-0.589173	0.0750503	-0.514032	0.0762415	-0.629791	0.0809739	-0.679345	0.0720748	-0.635538	0.0723147	-0.549381	0.0700976	-0.366924	0.070205	-0.016969	0.0479302
p.(S365_T366insG)	insertion	365	S	insG	-0.0923966	0.062729	-0.0584424	0.079132	-0.210245	0.0715144	-0.271962	0.0711249	-0.420053	0.0788932	-0.683705	0.0858896	-0.598444	0.0845155	-0.617055	0.0881667	-0.0258928	0.060522	-0.0329332	0.0720975	-0.0611554	0.0734808	-0.258734	0.0695312	-0.404233	0.0776768	-0.531104	0.0846797	-0.575124	0.0770997	-0.485819	0.0843684	-0.676479	0.0788995	-0.67661	0.0710572	-0.611745	0.0715954	-0.553223	0.0733039	-0.406238	0.0683459	0.0229706	0.0527156
p.(S365_T366insGS)	insertion	365	S	insGS	-0.0742571	0.0638542	-0.179542	0.0757702	-0.174718	0.0696062	-0.275887	0.0711469	-0.451727	0.0790883	-0.647005	0.0817415	-0.585003	0.0863253	-0.606306	0.084686	-0.0393609	0.0623991	-0.110836	0.0737181	-0.0427778	0.0668593	-0.145157	0.070004	-0.2745	0.0771972	-0.54044	0.0860931	-0.485869	0.0800807	-0.487448	0.0829965	-0.620638	0.0794407	-0.688608	0.0755408	-0.647327	0.0707771	-0.558202	0.0732662	-0.417895	0.071088	0.0650745	0.0569389
p.(S365_T366insGSG)	insertion	365	S	insGSG	-0.128941	0.0640165	-0.117275	0.0775098	-0.189501	0.0706979	-0.311555	0.0729129	-0.442428	0.078593	-0.617148	0.0844747	-0.601221	0.0828959	-0.608789	0.0868974	-0.0520337	0.0616126	0.0638785	0.0761712	-0.094983	0.0703269	-0.198764	0.0736456	-0.367874	0.0733295	-0.553775	0.0834591	-0.54038	0.080566	-0.500144	0.0842294	-0.592124	0.0777704	-0.631916	0.0757862	-0.60104	0.0725893	-0.547548	0.0701168	-0.364017	0.0697566	0.149513	0.0549455
p.(T366A)	missense	366	T	A	-0.126204	0.0641288	-0.105007	0.0737941	-0.154079	0.0770796	-0.322944	0.0674358	-0.452386	0.0748678	-0.623855	0.0870066	-0.618587	0.0892755	-0.598439	0.0872124	-0.173095	0.0657388	-0.0618154	0.0641135	-0.10615	0.0721408	-0.262647	0.0705317	-0.326461	0.0822871	-0.522845	0.0872651	-0.634238	0.0835225	-0.525718	0.0911687	-0.642588	0.0833664	-0.619209	0.0817893	-0.662247	0.0737259	-0.570679	0.079279	-0.355255	0.0743494	-0.0079204	0.0631261
p.(T366C)	missense	366	T	C	-0.0171879	0.0583425	-0.170306	0.0702042	-0.137955	0.0680913	-0.335874	0.0709354	-0.489512	0.0734623	-0.668224	0.0865152	-0.621332	0.0875619	-0.630204	0.0862704	0.0288841	0.0607434	-0.045112	0.0651997	-0.0459461	0.0658225	-0.20915	0.0630091	-0.363449	0.0714333	-0.551439	0.0847931	-0.609618	0.0720117	-0.558315	0.0865502	-0.637637	0.07537	-0.658067	0.0739723	-0.608675	0.0705913	-0.511341	0.075294	-0.324462	0.0644793	0.131123	0.0454633
p.(T366D)	missense	366	T	D	-0.16913	0.0629997	-0.151042	0.0724502	-0.128263	0.0767185	-0.341069	0.0685919	-0.512958	0.0744932	-0.640681	0.0888078	-0.669018	0.0877283	-0.605023	0.082485	-0.131787	0.0669658	-0.103526	0.0685039	-0.13699	0.0663052	-0.194638	0.0676908	-0.389791	0.0794766	-0.444197	0.0881576	-0.611513	0.0787008	-0.613381	0.0842372	-0.557291	0.0831931	-0.591733	0.0805551	-0.621207	0.0704253	-0.550329	0.0788938	-0.374495	0.0722636	0.137247	0.0576011
p.(T366E)	missense	366	T	E	-0.0968758	0.0680257	-0.0441495	0.076137	-0.0574534	0.0778572	-0.307596	0.078572	-0.530034	0.0814795	-0.668447	0.0870917	-0.657633	0.0887342	-0.572788	0.0878583	-0.0649192	0.0672832	-0.0979511	0.0637828	-0.154928	0.0725726	-0.175926	0.0677832	-0.351994	0.0802565	-0.495138	0.095456	-0.585903	0.0821702	-0.458902	0.0929798	-0.661673	0.0792181	-0.706562	0.0806242	-0.65775	0.0742723	-0.534662	0.0816215	-0.412339	0.0715584	0.0777793	0.0666542
p.(T366F)	missense	366	T	F	-0.073887	0.0651002	-0.19316	0.0746433	-0.0471114	0.077042	-0.222824	0.073054	-0.429338	0.0775813	-0.604304	0.0850187	-0.535908	0.0887558	-0.569898	0.0846698	-0.0809207	0.0657254	-0.103507	0.0674245	-0.0119064	0.0689609	-0.179568	0.066705	-0.265866	0.0836608	-0.491142	0.0879054	-0.567453	0.0786151	-0.564999	0.0874572	-0.658783	0.0819906	-0.681138	0.0832056	-0.664699	0.0745787	-0.573869	0.080871	-0.456078	0.0741646	0.102268	0.0648451
p.(T366G)	missense	366	T	G	-0.0585309	0.0633415	-0.0818298	0.0726154	-0.117742	0.077228	-0.321743	0.0743666	-0.45599	0.0743621	-0.711567	0.0889914	-0.656157	0.0906388	-0.539555	0.0832825	-0.0346214	0.0675627	-0.102753	0.0657281	-0.152473	0.0682617	-0.206778	0.0657924	-0.418581	0.0854866	-0.517014	0.0893538	-0.612456	0.0827873	-0.695334	0.0922242	-0.644712	0.0837737	-0.737809	0.0743434	-0.623947	0.0729206	-0.610791	0.0769916	-0.436497	0.0714745	-0.0393797	0.0583919
p.(T366H)	missense	366	T	H	-0.180506	0.0706745	-0.143779	0.0795121	-0.177455	0.0757629	-0.382372	0.0723106	-0.506468	0.0786545	-0.67476	0.092735	-0.599381	0.0920016	-0.595041	0.086346	-0.141938	0.0757971	-0.122388	0.0657258	-0.152223	0.0727136	-0.292195	0.0754618	-0.33874	0.0815011	-0.697528	0.097609	-0.660552	0.0878093	-0.512035	0.0948259	-0.613715	0.0835817	-0.708217	0.0807896	-0.630987	0.0745514	-0.574648	0.0814111	-0.432068	0.0731116	0.0431685	0.0634336
p.(T366I)	missense	366	T	I	-0.0552418	0.0516459	-0.142729	0.0623331	-0.106416	0.063255	-0.288665	0.0553347	-0.456148	0.0666228	-0.583315	0.07966	-0.530954	0.0823359	-0.565286	0.0766198	0.0252511	0.0508808	-0.106435	0.0530644	-0.0820324	0.0564946	-0.162025	0.0562441	-0.336828	0.0699995	-0.484915	0.0793812	-0.517155	0.073914	-0.531153	0.083267	-0.598985	0.0756184	-0.599729	0.0733794	-0.5883	0.0689245	-0.45736	0.0707358	-0.32942	0.0617943	0.0636903	0.0411829
p.(T366K)	missense	366	T	K	-0.0604168	0.0632589	-0.126529	0.0715274	-0.065087	0.0752097	-0.42221	0.0694518	-0.470734	0.0742089	-0.687189	0.0850144	-0.683067	0.0851039	-0.524914	0.0855667	-0.0921326	0.0587265	-0.0769578	0.0635779	-0.115402	0.068846	-0.280322	0.0664458	-0.303397	0.0784562	-0.538471	0.0884946	-0.599008	0.0823097	-0.549872	0.0904392	-0.708401	0.0810494	-0.706402	0.0801495	-0.607507	0.0744467	-0.589188	0.0770908	-0.376099	0.0751877	-0.00499251	0.0645451
p.(T366L)	missense	366	T	L	-0.111009	0.0689297	-0.0666234	0.0790612	-0.203182	0.0805267	-0.386726	0.0744202	-0.52406	0.0808728	-0.588055	0.0885318	-0.619853	0.0898944	-0.590199	0.0846947	-0.084949	0.0658914	-0.121754	0.0681317	-0.0369778	0.0713636	-0.223736	0.0692266	-0.225983	0.0845849	-0.657347	0.0970971	-0.607027	0.0820167	-0.561053	0.0865658	-0.640455	0.0775246	-0.700915	0.0843911	-0.647969	0.0736034	-0.574163	0.0778342	-0.42207	0.0726316	0.112299	0.0608383
p.(T366M)	missense	366	T	M	-0.124077	0.0706321	-0.162675	0.0752777	-0.120126	0.0769664	-0.374533	0.0754997	-0.474821	0.0805008	-0.71004	0.0930417	-0.638064	0.0898739	-0.619885	0.0890281	0.0351925	0.0674142	-0.0645821	0.073984	-0.124976	0.0738818	-0.172299	0.069431	-0.365548	0.0816819	-0.596078	0.0891165	-0.583818	0.0843825	-0.558283	0.0909339	-0.677326	0.0822922	-0.661245	0.0794489	-0.640352	0.0730367	-0.561856	0.0774035	-0.367271	0.0712902	0.0524551	0.0587772
p.(T366N)	missense	366	T	N	-0.165329	0.071315	-0.0924817	0.0793459	-0.158426	0.0789077	-0.326107	0.0787241	-0.46801	0.0764086	-0.616309	0.0922827	-0.609273	0.0890064	-0.645105	0.0900006	-0.120588	0.0692389	-0.0969985	0.0700225	-0.158899	0.0790504	-0.210024	0.0717961	-0.344709	0.0895711	-0.554352	0.0997073	-0.582537	0.0849915	-0.523602	0.0921789	-0.655999	0.0744938	-0.716815	0.074459	-0.632038	0.0681661	-0.564666	0.0697117	-0.416154	0.0686132	0.0373352	0.0482339
p.(T366P)	missense	366	T	P	-0.0649658	0.0755106	-0.114142	0.0771304	-0.000365551	0.0865864	-0.301325	0.0766083	-0.423355	0.0852738	-0.56988	0.0952279	-0.571999	0.0934463	-0.583122	0.092506	-0.0969318	0.0686888	-0.142346	0.0717782	-0.0551542	0.0739919	-0.285657	0.0793428	-0.292568	0.090373	-0.524903	0.103027	-0.594121	0.0860021	-0.587559	0.0940201	-0.695761	0.0874739	-0.6949	0.0836654	-0.639462	0.0762159	-0.62206	0.0813676	-0.430257	0.0720224	-0.0392631	0.073274
p.(T366Q)	missense	366	T	Q	-0.146275	0.0684013	-0.165578	0.0798124	-0.166097	0.0725688	-0.300193	0.0749148	-0.45862	0.0781967	-0.631439	0.0894629	-0.618549	0.0892199	-0.522582	0.086319	-0.0619537	0.0693293	-0.169251	0.074494	-0.147663	0.0713228	-0.193465	0.0709921	-0.410461	0.0868458	-0.595493	0.0915324	-0.629097	0.0821999	-0.606469	0.0898333	-0.698368	0.0885829	-0.703196	0.0886153	-0.686463	0.0785431	-0.626	0.0867427	-0.354841	0.0793862	0.0515962	0.0757606
p.(T366R)	missense	366	T	R	-0.0737305	0.0611751	-0.163577	0.0692291	-0.141012	0.0697294	-0.326562	0.0680152	-0.494385	0.0740842	-0.658582	0.0872603	-0.605787	0.0855052	-0.630169	0.0803041	-0.00851161	0.0619054	-0.0116747	0.0615756	-0.11503	0.0668364	-0.177405	0.0643712	-0.336965	0.0774827	-0.505332	0.0855169	-0.562704	0.079124	-0.529368	0.0869724	-0.697731	0.0773711	-0.668884	0.0753681	-0.59841	0.071306	-0.564341	0.0756706	-0.418667	0.0682743	0.0514456	0.0513382
p.(T366S)	missense	366	T	S	-0.239543	0.0644584	-0.145487	0.0708441	-0.206673	0.0726377	-0.347863	0.06909	-0.493106	0.0761767	-0.637518	0.0861977	-0.667656	0.0896039	-0.634081	0.0857807	-0.0919594	0.0606012	-0.0775677	0.0643923	-0.13879	0.0670238	-0.25333	0.0673171	-0.371124	0.0766087	-0.490735	0.0884614	-0.569462	0.078346	-0.645901	0.0838266	-0.677024	0.0787311	-0.730507	0.0793499	-0.639805	0.0705764	-0.548661	0.0755331	-0.420375	0.0706244	0.02836	0.0560706
p.(T366T)	synonymous	366	T	T	-0.226534	0.100144	-0.391238	0.112975	-0.349827	0.107455	-0.391613	0.102519	-0.363291	0.127385	-0.717806	0.14072	-0.631409	0.135302	-0.508367	0.150112	-0.17701	0.0956889	-0.249538	0.0966875	-0.296933	0.108583	-0.439259	0.110506	-0.478918	0.138341	-0.515605	0.134229	-0.777742	0.125645	-0.570448	0.144382	-0.583288	0.123999	-0.440597	0.119019	-0.562114	0.106129	-0.531162	0.112509	-0.381208	0.103221	-0.0772039	0.0730401
p.(T366V)	missense	366	T	V	-0.105519	0.0787209	-0.0906845	0.0731658	-0.034715	0.07985	-0.292356	0.074566	-0.383826	0.0830641	-0.59777	0.0907458	-0.52363	0.0883675	-0.618662	0.0882355	-0.117336	0.0745624	-0.138398	0.0754148	-0.071742	0.0815176	-0.110866	0.0798276	-0.478934	0.0918482	-0.443284	0.100691	-0.543791	0.0842091	-0.470394	0.0941299	-0.669788	0.083005	-0.823886	0.0858729	-0.676411	0.0771044	-0.597126	0.0826426	-0.427726	0.0789885	-0.0426088	0.0719764
p.(T366W)	missense	366	T	W	-0.0922576	0.0628435	-0.128949	0.0755269	-0.110947	0.0782199	-0.406298	0.076258	-0.498044	0.0811072	-0.619483	0.0886296	-0.615182	0.0923444	-0.587823	0.0878083	-0.0276092	0.0622272	-0.103912	0.0646914	-0.0847213	0.0724017	-0.156896	0.0689418	-0.372986	0.0832522	-0.493023	0.100252	-0.616598	0.078741	-0.508656	0.0911032	-0.628191	0.0830616	-0.673505	0.079749	-0.642789	0.0749669	-0.592105	0.0769356	-0.361569	0.0727843	0.0131319	0.0589052
p.(T366Y)	missense	366	T	Y	-0.0925335	0.0621266	-0.162136	0.0731284	-0.0717796	0.0748865	-0.355332	0.0757699	-0.471476	0.07787	-0.593124	0.0907198	-0.604849	0.0876237	-0.600523	0.0839635	-0.0643314	0.0628976	-0.122346	0.0708574	-0.17718	0.0731198	-0.250552	0.0664936	-0.408321	0.0840603	-0.640163	0.094969	-0.60579	0.0801729	-0.579828	0.0859281	-0.679549	0.0777011	-0.739845	0.078465	-0.64472	0.0709858	-0.570183	0.0737409	-0.456806	0.0706148	-0.101054	0.0522867
p.(T366del)	deletion	366	T	del	-0.117905	0.0659111	-0.0918794	0.0712154	-0.148215	0.073727	-0.335694	0.0737219	-0.47451	0.0766831	-0.639465	0.0829841	-0.642543	0.0900293	-0.616296	0.0855771	-0.103884	0.0713917	-0.123544	0.0697003	-0.070893	0.0737403	-0.180457	0.0709597	-0.382812	0.0831244	-0.546481	0.097885	-0.577551	0.0836152	-0.545646	0.0914249	-0.621466	0.078742	-0.650221	0.0766593	-0.632597	0.0727311	-0.611969	0.076463	-0.389438	0.0696857	-0.000347	0.0530528
p.(T366_R367del)	deletion	366	T	del1	-0.0838437	0.0631586	-0.0953138	0.0733194	-0.142465	0.0784511	-0.278497	0.0714451	-0.447715	0.0733068	-0.587644	0.0887805	-0.556644	0.0828697	-0.602667	0.0841445	-0.0888004	0.0601197	-0.0456234	0.0666471	0.0120728	0.0714591	-0.239637	0.0656619	-0.368506	0.0797081	-0.607038	0.090346	-0.483955	0.079826	-0.547746	0.087226	-0.615745	0.0779895	-0.630442	0.0781245	-0.570459	0.0740038	-0.540258	0.0781703	-0.334133	0.071267	0.102589	0.0594677
p.(T366_I368del)	deletion	366	T	del2	-0.0963824	0.0619217	-0.076642	0.0693432	-0.0880061	0.0777086	-0.33919	0.0703152	-0.40692	0.0755097	-0.603696	0.0845463	-0.508775	0.0874436	-0.554463	0.0850241	-0.108534	0.060826	-0.138522	0.0615316	-0.102004	0.0657068	-0.128524	0.0662631	-0.367353	0.0751845	-0.49289	0.0875933	-0.478461	0.0801653	-0.473523	0.0830108	-0.648393	0.0844309	-0.62748	0.0813395	-0.598336	0.0728348	-0.564886	0.0752869	-0.400616	0.0705169	-0.0685551	0.0593767
p.(T366_R367insG)	insertion	366	T	insG	-0.107633	0.0629233	-0.114199	0.0719289	-0.133899	0.0722859	-0.30599	0.0698879	-0.508257	0.0725456	-0.640076	0.0881604	-0.552006	0.0878766	-0.581668	0.0809585	0.00466037	0.0626318	-0.108977	0.063203	-0.105036	0.066324	-0.180163	0.0625113	-0.32203	0.0786428	-0.452634	0.0819885	-0.573813	0.0803554	-0.467216	0.0869327	-0.646622	0.0791056	-0.703523	0.0830072	-0.612508	0.0732588	-0.541488	0.0749149	-0.405227	0.0679219	-0.0695137	0.0547992
p.(T366_R367insGS)	insertion	366	T	insGS	-0.080427	0.0692249	-0.160895	0.0786185	-0.21839	0.0769618	-0.354264	0.0741149	-0.43822	0.0817325	-0.493059	0.0942425	-0.587964	0.0868769	-0.622748	0.0904066	-0.199179	0.0710281	-0.17223	0.0695968	-0.118162	0.0736855	-0.228567	0.0760333	-0.424937	0.0799597	-0.559846	0.0980001	-0.577797	0.0823022	-0.580469	0.0908288	-0.614317	0.0833107	-0.6396	0.0790058	-0.630654	0.0714563	-0.601339	0.0810603	-0.33727	0.0730143	-0.0108197	0.0611308
p.(T366_R367insGSG)	insertion	366	T	insGSG	-0.153757	0.0724183	-0.092569	0.0818608	-0.144088	0.0811905	-0.23792	0.0813799	-0.509109	0.0803677	-0.563384	0.0892839	-0.530719	0.093955	-0.559413	0.0920876	-0.0709656	0.0723647	-0.114168	0.0702271	-0.101489	0.0755998	-0.187841	0.0756172	-0.423727	0.0859237	-0.472107	0.0955521	-0.570191	0.083494	-0.571478	0.0934494	-0.616578	0.0819254	-0.702274	0.0852262	-0.620537	0.0723442	-0.619513	0.0784383	-0.410118	0.0757599	0.030588	0.0639452
p.(R367A)	missense	367	R	A	-0.0184568	0.0782529	-0.120968	0.081122	-0.11315	0.0794807	-0.22166	0.083393	-0.512166	0.084172	-0.625403	0.0860499	-0.583745	0.0887886	-0.613855	0.0867295	-0.0189482	0.0685651	-0.0859559	0.0828276	-0.0740034	0.0702931	-0.146833	0.0719858	-0.363007	0.0838269	-0.504458	0.100542	-0.463869	0.085352	-0.474523	0.0858234	-0.601309	0.0887215	-0.569641	0.0868022	-0.587204	0.0815479	-0.442255	0.0914013	-0.366363	0.079161	0.135069	0.0726225
p.(R367C)	missense	367	R	C	-0.192702	0.081127	-0.090966	0.0864966	-0.143906	0.0776322	-0.335667	0.0826422	-0.410782	0.0847177	-0.649402	0.0846871	-0.558136	0.0884702	-0.528727	0.0882963	-0.0028054	0.0695848	-0.0456191	0.0736971	-0.0690976	0.0789025	-0.109427	0.071249	-0.313207	0.078515	-0.578405	0.096528	-0.482726	0.0870476	-0.458714	0.0886749	-0.632272	0.0778275	-0.681684	0.0688189	-0.636781	0.0746887	-0.499983	0.0714825	-0.432931	0.0662042	0.11239	0.0420683
p.(R367D)	missense	367	R	D	-0.0780638	0.0736755	-0.0949204	0.0790165	-0.168344	0.0779753	-0.372016	0.0851428	-0.4378	0.0806762	-0.597924	0.0836328	-0.508556	0.0883803	-0.541262	0.0849911	-0.167661	0.0724755	-0.00191776	0.0757209	-0.0681532	0.0754359	-0.0959723	0.0704441	-0.290052	0.0805613	-0.539565	0.0990836	-0.520306	0.0859556	-0.464415	0.0889562	-0.6582	0.0904466	-0.668456	0.081972	-0.606962	0.0736713	-0.629817	0.0872827	-0.413636	0.0743792	-0.0405202	0.0624584
p.(R367E)	missense	367	R	E	-0.0742547	0.0681769	-0.163441	0.0711211	-0.0748432	0.07113	-0.212799	0.0736187	-0.447928	0.077387	-0.616348	0.0826265	-0.575287	0.0848463	-0.533326	0.0842429	-0.0665648	0.0594144	-0.0378716	0.0708907	-0.0291032	0.0637865	-0.109225	0.0649886	-0.249066	0.0820179	-0.553728	0.0879191	-0.496997	0.0807807	-0.431667	0.0831728	-0.614672	0.0837538	-0.708483	0.081844	-0.595303	0.0764443	-0.504546	0.0823278	-0.333154	0.075175	-0.0090921	0.0591061
p.(R367F)	missense	367	R	F	-0.122654	0.0817753	-0.216284	0.0878777	-0.131991	0.0755434	-0.302839	0.0868947	-0.55323	0.0866442	-0.665007	0.0891951	-0.54795	0.0878911	-0.565956	0.0864493	0.0604167	0.082391	-0.13934	0.0835688	-0.0724727	0.0758598	-0.0833128	0.076027	-0.379114	0.0854121	-0.615394	0.101701	-0.576708	0.0883337	-0.435519	0.0912536	-0.733023	0.0829952	-0.715896	0.0775939	-0.544826	0.0767184	-0.438994	0.0776211	-0.400904	0.0719765	0.134286	0.054117
p.(R367G)	missense	367	R	G	-0.119107	0.0727504	-0.157154	0.0772968	-0.0874942	0.0690695	-0.314397	0.0779721	-0.445655	0.0794131	-0.625558	0.0831171	-0.524264	0.0860325	-0.58653	0.0869184	-0.121352	0.0660021	-0.12146	0.0713706	-0.0914947	0.0668846	-0.163507	0.0652511	-0.288338	0.078494	-0.496073	0.0937547	-0.494559	0.0844455	-0.428912	0.0823607	-0.645769	0.0873919	-0.644859	0.0836981	-0.591495	0.0762765	-0.492258	0.0852203	-0.391985	0.0741124	0.0679326	0.0671351
p.(R367H)	missense	367	R	H	-0.156435	0.0839008	-0.171581	0.0844871	-0.153501	0.0815727	-0.223949	0.100554	-0.428409	0.0885253	-0.601479	0.0941202	-0.617586	0.0914604	-0.565555	0.0943223	-0.0337549	0.0757132	-0.128147	0.0773156	-0.0937968	0.0771624	-0.105284	0.0711051	-0.33345	0.0835988	-0.566559	0.0976373	-0.618762	0.0922666	-0.531012	0.0904703	-0.695747	0.0939681	-0.699482	0.0927022	-0.606312	0.0792121	-0.489865	0.0910252	-0.292671	0.0811727	0.0173781	0.075268
p.(R367I)	missense	367	R	I	-0.0355164	0.0901161	-0.159994	0.0878892	-0.158951	0.0827644	-0.220297	0.0918619	-0.56421	0.084914	-0.649505	0.0895593	-0.552415	0.0893752	-0.614076	0.0910597	-0.0268218	0.0830775	-0.0338425	0.0771045	-0.00212806	0.0866548	-0.129707	0.0744547	-0.348184	0.0875402	-0.389945	0.108687	-0.644231	0.094743	-0.453565	0.0915158	-0.590793	0.0943898	-0.628265	0.0885494	-0.593562	0.0798129	-0.415951	0.0856986	-0.348201	0.0783654	0.052757	0.0711889
p.(R367K)	missense	367	R	K	-0.123474	0.079937	-0.0976699	0.0855997	-0.0583186	0.078568	-0.359157	0.0829238	-0.440392	0.0865066	-0.644346	0.0868851	-0.618632	0.0912095	-0.515825	0.0923912	0.0470485	0.0806992	-0.0370819	0.0787652	-0.0709112	0.0791228	-0.0253929	0.07768	-0.331148	0.0851961	-0.437232	0.106631	-0.477976	0.0881058	-0.444841	0.0898672	-0.659244	0.0893596	-0.59503	0.0848202	-0.606824	0.0766601	-0.502609	0.0878096	-0.425418	0.0779295	0.0896114	0.0623161
p.(R367L)	missense	367	R	L	-0.1215	0.0774855	-0.153973	0.0868987	-0.0798679	0.0727571	-0.456698	0.0852724	-0.474512	0.0835701	-0.677422	0.0864714	-0.562408	0.0901151	-0.619194	0.0910418	-0.113524	0.0666744	-0.0525919	0.0754641	-0.0925073	0.0721848	-0.0872426	0.073644	-0.337682	0.0823919	-0.537125	0.103102	-0.450972	0.0889687	-0.467803	0.0860503	-0.713615	0.0849822	-0.655153	0.0788904	-0.64914	0.0763028	-0.507963	0.0780734	-0.3945	0.0710991	0.0118806	0.0499554
p.(R367M)	missense	367	R	M	-0.0641032	0.078285	-0.207435	0.0824276	-0.0421938	0.0709433	-0.345633	0.083434	-0.454673	0.0814645	-0.570556	0.0892566	-0.568328	0.0886385	-0.629868	0.0893455	-0.0533571	0.0666475	-0.187071	0.0717781	-0.160965	0.0794283	-0.138648	0.0682505	-0.296722	0.0822072	-0.633842	0.0970501	-0.481411	0.0837624	-0.441148	0.0843151	-0.658699	0.0902725	-0.686026	0.083275	-0.611893	0.0778208	-0.525391	0.0845767	-0.421666	0.0727297	-0.00354688	0.059576
p.(R367N)	missense	367	R	N	-0.0681057	0.0721484	-0.141338	0.0772423	0.00496851	0.0838048	-0.268535	0.0855144	-0.548746	0.0793632	-0.598944	0.0857272	-0.601424	0.0825682	-0.563005	0.08584	-0.0171517	0.0645557	-0.0983319	0.071643	-0.116873	0.0708218	-0.139478	0.0661682	-0.301941	0.0824459	-0.600475	0.103516	-0.500559	0.0890663	-0.390645	0.0864967	-0.581984	0.0845154	-0.555664	0.0830671	-0.565772	0.0768259	-0.468584	0.0805069	-0.313288	0.0733254	0.0957374	0.056909
p.(R367P)	missense	367	R	P	-0.114088	0.0806835	0.064268	0.094882	-0.0878471	0.0789628	-0.347669	0.0841788	-0.461555	0.0824756	-0.572409	0.0865117	-0.645955	0.0934202	-0.601403	0.0893246	-0.0365618	0.0655956	-0.0855607	0.0784803	-0.104269	0.0740757	-0.141946	0.0761512	-0.349374	0.0798152	-0.564078	0.0988825	-0.472776	0.0850455	-0.408623	0.0877874	-0.602512	0.0837104	-0.633856	0.0810086	-0.591706	0.0771423	-0.464506	0.0824133	-0.344714	0.0712169	0.0425244	0.0567102
p.(R367Q)	missense	367	R	Q	-0.0302693	0.0602563	-0.0978072	0.0684752	-0.0410728	0.0660834	-0.269207	0.0640285	-0.421764	0.0708359	-0.544575	0.081729	-0.551583	0.0828406	-0.492775	0.0836319	-0.01024	0.0516313	-0.0524451	0.0562199	-0.0492438	0.059639	-0.0439443	0.0565302	-0.305891	0.069049	-0.430176	0.0814602	-0.402143	0.0766838	-0.446394	0.076632	-0.524275	0.0818836	-0.522605	0.0773694	-0.51518	0.0768802	-0.343506	0.0762393	-0.283268	0.06706	0.0920124	0.0460521
p.(R367R)	synonymous	367	R	R	-0.225531	0.0776542	-0.188283	0.0956879	-0.0496683	0.106557	-0.408494	0.0999496	-0.435635	0.100716	-0.613174	0.12357	-0.561486	0.124057	-0.623155	0.126681	-0.208423	0.0857464	-0.129914	0.0958284	-0.171197	0.103873	-0.295672	0.0978446	-0.404406	0.11145	-0.580849	0.134488	-0.535196	0.107938	-0.487252	0.117076	-0.79151	0.117291	-0.714786	0.10623	-0.686446	0.101719	-0.588864	0.0985959	-0.536889	0.0917759	0.0647302	0.0641656
p.(R367S)	missense	367	R	S	-0.161838	0.0772876	-0.105948	0.0817128	-0.153367	0.0791585	-0.266165	0.0854119	-0.433453	0.0813593	-0.611984	0.0848108	-0.572504	0.0874153	-0.578085	0.0871751	-0.0768328	0.0693595	-0.0357501	0.0762214	-0.103953	0.0734543	-0.199482	0.0699971	-0.326898	0.0827076	-0.47573	0.0975694	-0.536767	0.0848605	-0.452968	0.0858741	-0.639018	0.0857362	-0.589402	0.0837446	-0.589926	0.0792569	-0.493148	0.079558	-0.389933	0.0717841	0.109818	0.0569929
p.(R367T)	missense	367	R	T	0.0238919	0.0761607	-0.0955641	0.0825165	-0.0477237	0.0789666	-0.303693	0.0831464	-0.405175	0.0814491	-0.586014	0.0906862	-0.503012	0.0920695	-0.595063	0.0885196	0.0119287	0.0783633	-0.0721963	0.0797565	-0.11183	0.0774578	-0.0993214	0.0778913	-0.273565	0.0845303	-0.472036	0.102009	-0.489693	0.0863294	-0.426489	0.0869927	-0.650582	0.085916	-0.662991	0.0799985	-0.581332	0.075032	-0.415261	0.0786793	-0.372707	0.0756509	0.132035	0.0546387
p.(R367V)	missense	367	R	V	-0.599037	0.0753408	-0.254581	0.0640459	-0.0610318	0.0770522	-0.697966	0.0870237	-0.569581	0.0835323	-0.7114	0.0771749	-0.677088	0.0863867	-0.512757	0.0899001	0.035544	0.0674559	-0.0312259	0.0711695	-0.00482063	0.0762941	-0.118542	0.0700274	-0.381683	0.0869949	-0.569846	0.0952062	-0.418307	0.0866434	-0.543294	0.0847335	-0.606992	0.0874172	-0.710024	0.082527	-0.527831	0.0782652	-0.394937	0.079479	-0.371057	0.0735129	0.0496503	0.0598783
p.(R367W)	missense	367	R	W	-0.0972316	0.0774584	-0.144355	0.0847948	-0.0572501	0.0775642	-0.258215	0.0866278	-0.425745	0.0808924	-0.61889	0.0855843	-0.561263	0.087717	-0.580624	0.0871478	-0.032812	0.0693824	-0.224311	0.0784265	-0.1238	0.0773147	-0.115732	0.0695804	-0.404979	0.0840413	-0.405536	0.105044	-0.442708	0.0906708	-0.455563	0.0881029	-0.624846	0.0887285	-0.69027	0.0822055	-0.629599	0.0771182	-0.525154	0.0823055	-0.398879	0.071976	-0.00589768	0.0592674
p.(R367Y)	missense	367	R	Y	-0.0380926	0.0795328	-0.0795181	0.0867686	-0.0953479	0.0787546	-0.313013	0.082796	-0.445373	0.0826677	-0.60976	0.0852873	-0.582452	0.0862455	-0.576411	0.0881502	0.0271739	0.0739509	-0.190873	0.0834037	-0.0764604	0.0793682	-0.178719	0.0736406	-0.31823	0.0810393	-0.47295	0.0956737	-0.438091	0.0877396	-0.474213	0.0883783	-0.557859	0.0834507	-0.592062	0.0794944	-0.510921	0.0745434	-0.373378	0.0772072	-0.269208	0.0710659	0.167911	0.0564555
p.(R367del)	deletion	367	R	del	-0.0690246	0.0776421	-0.195199	0.079897	-0.0824234	0.0800189	-0.315289	0.0812145	-0.464955	0.0791212	-0.651632	0.0836972	-0.545682	0.0835659	-0.590277	0.088247	-0.090451	0.064834	-0.0447375	0.0699632	-0.090241	0.0652163	-0.180598	0.0699516	-0.351157	0.0754016	-0.540961	0.0957257	-0.520282	0.084716	-0.494157	0.0829772
p.(R367_I368del)	deletion	367	R	del1	-0.119259	0.0608967	-0.133401	0.0728302	-0.146678	0.0671369	-0.341731	0.0681213	-0.480555	0.0703207	-0.594166	0.0807165	-0.574274	0.0846748	-0.591194	0.0813771	-0.0492579	0.0542761	-0.0706317	0.0552107	-0.0800716	0.0601829	-0.12439	0.058919	-0.293315	0.06907	-0.575813	0.0793715	-0.474558	0.0783357	-0.419123	0.0719669
p.(R367_R369del)	deletion	367	R	del2	-0.107637	0.0714036	-0.0506912	0.0762169	-0.112242	0.0744329	-0.29088	0.0794538	-0.504626	0.0751575	-0.510847	0.088279	-0.488394	0.0875532	-0.486322	0.0898223	-0.0594066	0.0561248	-0.0540877	0.0647385	0.0408777	0.0671734	-0.12482	0.0654779	-0.324759	0.0742177	-0.459556	0.0827185	-0.449006	0.0803061	-0.445251	0.0791054
p.(R367_I368insG)	insertion	367	R	insG	-0.0367207	0.0781605	-0.125004	0.0826252	-0.156332	0.0738577	-0.328754	0.088833	-0.461007	0.0810477	-0.610514	0.0880101	-0.503372	0.0915773	-0.530594	0.0923741	-0.0737616	0.0667985	-0.0406488	0.074022	-0.0279273	0.076894	-0.135155	0.0729815	-0.403359	0.0808603	-0.451511	0.0983868	-0.556022	0.0882299	-0.48205	0.0823359	-0.578269	0.0964379	-0.596558	0.0891039	-0.582807	0.0841402	-0.501792	0.0889165	-0.413512	0.0829621	0.15014	0.073191
p.(R367_I368insGS)	insertion	367	R	insGS	-0.199846	0.0794155	-0.173145	0.0833198	-0.146044	0.0770789	-0.293875	0.0842154	-0.411527	0.0845448	-0.64837	0.0858714	-0.6188	0.0916794	-0.568002	0.0889349	-0.173242	0.0789396	-0.116206	0.0765547	-0.141314	0.0788155	-0.219719	0.0766393	-0.330354	0.082815	-0.59786	0.096207	-0.529644	0.0858677	-0.489239	0.0871909	-0.575613	0.0911215	-0.67664	0.0853895	-0.609098	0.0773882	-0.487073	0.083496	-0.381923	0.0811578	0.0223218	0.0683148
p.(R367_I368insGSG)	insertion	367	R	insGSG	-0.145699	0.07168	-0.126139	0.0749309	-0.137994	0.0733368	-0.337567	0.0803779	-0.500236	0.0815147	-0.604897	0.0836353	-0.520504	0.0908008	-0.587118	0.0865396	-0.172344	0.0683894	-0.130903	0.070778	-0.1169	0.0760312	-0.160256	0.0668981	-0.390984	0.0820596	-0.525058	0.0954748	-0.52143	0.0841023	-0.496227	0.0829013	-0.6844	0.0978603	-0.608999	0.0918974	-0.589681	0.0843049	-0.544719	0.0915116	-0.332271	0.0865936	0.123871	0.0777987
p.(I368A)	missense	368	I	A	-0.206077	0.0740993	-0.0983941	0.0841684	-0.17604	0.074841	-0.250899	0.0795686	-0.445447	0.0813268	-0.664639	0.0921108	-0.602677	0.086176	-0.536554	0.093518	-0.0314072	0.0710694	0.0205771	0.0794534	-0.0771673	0.0748791	-0.20151	0.0655327	-0.376167	0.0831082	-0.389473	0.0987828	-0.57387	0.085575	-0.522086	0.0962835	-0.693733	0.0839192	-0.64345	0.0777678	-0.621814	0.0770889	-0.514303	0.0828409	-0.458821	0.0753707	0.06521	0.0642907
p.(I368C)	missense	368	I	C	-0.148225	0.0703948	-0.168647	0.080424	-0.167566	0.0717524	-0.342444	0.0782461	-0.48207	0.0836665	-0.608001	0.0876466	-0.624257	0.0865314	-0.602512	0.0942422	0.0205405	0.069018	-0.077042	0.069699	-0.131027	0.0750178	-0.238872	0.07011	-0.404037	0.0805207	-0.473059	0.0928028	-0.624369	0.0773921	-0.582561	0.0918613	-0.616616	0.0835702	-0.596529	0.0808439	-0.579826	0.0753393	-0.498748	0.0788969	-0.299971	0.0843768	0.0362267	0.0602031
p.(I368D)	missense	368	I	D	-0.150946	0.0711282	-0.105194	0.0830769	-0.165012	0.077353	-0.301913	0.0865097	-0.480672	0.0855344	-0.647466	0.0896764	-0.664733	0.0903201	-0.539764	0.0978533	-0.0580096	0.0773989	-0.117973	0.0746535	-0.162546	0.0869984	-0.327758	0.0707901	-0.32225	0.0900924	-0.556043	0.0974569	-0.619786	0.0851835	-0.559228	0.0966432	-0.614644	0.0851777	-0.578929	0.0782989	-0.607677	0.072936	-0.475495	0.0800449	-0.385365	0.0779984	0.0262096	0.0576603
p.(I368E)	missense	368	I	E	-0.0739926	0.0681491	-0.176839	0.0820181	-0.188452	0.0731785	-0.101833	0.0836156	-0.483396	0.0810317	-0.60156	0.0895261	-0.560753	0.0879505	-0.628132	0.0915931	-0.0577586	0.0667909	-0.0551511	0.0701916	-0.0381832	0.079386	-0.198773	0.0703601	-0.358001	0.0811115	-0.559016	0.100806	-0.595432	0.0831484	-0.470626	0.0914637	-0.610555	0.0792724	-0.627414	0.0758426	-0.607168	0.074043	-0.537198	0.0754807	-0.328589	0.0723499	0.126386	0.0579334
p.(I368F)	missense	368	I	F	-0.149794	0.0700968	-0.0806011	0.0835091	-0.183324	0.0748549	-0.408205	0.0854394	-0.414623	0.0806716	-0.56338	0.0902796	-0.579856	0.0899311	-0.561825	0.0955145	-0.0727068	0.0687505	0.0311569	0.0788185	-0.159365	0.0806356	-0.196743	0.0752073	-0.322315	0.0868437	-0.538314	0.0954489	-0.51698	0.0855634	-0.461419	0.094096	-0.642072	0.085699	-0.665939	0.0828277	-0.628998	0.0775778	-0.513848	0.0825843	-0.424507	0.0766898	0.0407655	0.0676609
p.(I368G)	missense	368	I	G	-0.253098	0.069558	-0.252681	0.0843931	-0.184651	0.0743019	-0.391632	0.0778443	-0.433035	0.0830354	-0.661595	0.0894575	-0.662312	0.086138	-0.741631	0.097153	-0.120093	0.0649968	-0.0806072	0.071288	-0.196903	0.0777298	-0.29249	0.071436	-0.44248	0.0783674	-0.523885	0.0893824	-0.630191	0.0823908	-0.636519	0.093536	-0.645465	0.0826198	-0.692835	0.0811165	-0.659087	0.0767127	-0.550279	0.080093	-0.420004	0.081202	-0.0373763	0.0641507
p.(I368H)	missense	368	I	H	-0.171965	0.0663154	-0.153495	0.0845619	-0.224946	0.0728153	-0.293187	0.0776185	-0.513978	0.0813355	-0.608227	0.0904355	-0.596936	0.0851832	-0.668895	0.0956287	-0.111652	0.063732	-0.164686	0.0718886	-0.118128	0.073554	-0.228998	0.0731403	-0.366751	0.0823011	-0.448514	0.0906594	-0.601312	0.0820432	-0.582685	0.093338	-0.654608	0.0920582	-0.678156	0.0870929	-0.644475	0.0819775	-0.587865	0.087881	-0.455223	0.0820935	-0.0609713	0.0782163
p.(I368K)	missense	368	I	K	-0.109283	0.0640165	-0.155848	0.0796032	-0.162265	0.0723152	-0.323337	0.0747262	-0.530313	0.0803234	-0.610758	0.0864431	-0.701656	0.0886896	-0.663757	0.0924382	-0.0291391	0.0690164	-0.169875	0.0720036	-0.187781	0.0766471	-0.239747	0.0673405	-0.402153	0.0759268	-0.531498	0.0937529	-0.602614	0.0812044	-0.560631	0.0882528	-0.643469	0.0807792	-0.628841	0.0779638	-0.593461	0.075097	-0.505473	0.0750217	-0.41308	0.0735439	-0.0104771	0.0590876
p.(I368L)	missense	368	I	L	-0.156842	0.0674453	-0.0806658	0.0883209	-0.222246	0.0728672	-0.2321	0.0783595	-0.491597	0.0853727	-0.613778	0.0845689	-0.654376	0.0880303	-0.605058	0.0936227	-0.0321695	0.0652296	-0.0870064	0.0697887	-0.0187191	0.0789974	-0.185591	0.0705029	-0.374125	0.0807693	-0.532689	0.0955716	-0.55465	0.0830038	-0.550796	0.0886995	-0.699261	0.0940599	-0.624878	0.0855499	-0.645642	0.0788885	-0.553181	0.0873433	-0.450285	0.0842586	-0.0765436	0.0784787
p.(I368M)	missense	368	I	M	-0.0900708	0.0634533	-0.0639071	0.0771849	-0.154786	0.0687334	-0.265391	0.0697018	-0.461526	0.0751043	-0.506395	0.088329	-0.578537	0.0868991	-0.512873	0.0932428	-0.0296919	0.0612527	-0.0517449	0.0659032	-0.0556113	0.0686519	-0.164399	0.0667626	-0.340082	0.0796497	-0.395107	0.0914838	-0.558937	0.079257	-0.486416	0.0909621	-0.592981	0.0763065	-0.584356	0.0739093	-0.584973	0.0742424	-0.531775	0.0686831	-0.365747	0.0672305	0.054333	0.0462973
p.(I368N)	missense	368	I	N	-0.153577	0.0731203	-0.0110637	0.082468	-0.189927	0.0731	-0.278739	0.0841433	-0.514507	0.080693	-0.667489	0.086664	-0.635058	0.0893847	-0.593118	0.0943887	-0.103602	0.0772099	-0.167046	0.078485	-0.0314435	0.0797158	-0.241978	0.076112	-0.388944	0.0858607	-0.575573	0.096125	-0.620883	0.0832429	-0.52108	0.0957253	-0.646919	0.0865009	-0.642078	0.0826548	-0.592062	0.0777557	-0.559079	0.0808179	-0.49497	0.0785872	-0.00646116	0.0676843
p.(I368P)	missense	368	I	P	-0.149763	0.0684185	-0.171544	0.0840666	-0.199148	0.0700667	-0.300763	0.0794723	-0.484871	0.0820745	-0.640318	0.0857336	-0.645758	0.0907372	-0.620723	0.10037	-0.0949217	0.0694327	-0.121269	0.0718451	-0.149419	0.0802996	-0.237226	0.0738037	-0.365976	0.0817603	-0.374535	0.0915804	-0.637315	0.0814226	-0.529214	0.0916042	-0.593038	0.0854362	-0.587905	0.0811941	-0.629032	0.076313	-0.541146	0.0775493	-0.336123	0.0780767	0.00175664	0.0606268
p.(I368Q)	missense	368	I	Q	-0.199514	0.0661962	-0.177751	0.0794137	-0.238113	0.0727444	-0.323586	0.0731005	-0.496445	0.0787497	-0.621385	0.0835259	-0.638695	0.0858443	-0.760775	0.0999571	-0.12914	0.0670311	-0.113409	0.0740736	-0.111586	0.0732976	-0.195397	0.0700843	-0.35786	0.0791276	-0.41633	0.0982984	-0.609202	0.081713	-0.499627	0.0948235	-0.627912	0.0802455	-0.665081	0.0757442	-0.613329	0.0733246	-0.597318	0.0734887	-0.426457	0.0739103	0.00965713	0.0569456
p.(I368R)	missense	368	I	R	-0.238993	0.0667777	-0.187819	0.082012	-0.199119	0.0711583	-0.292322	0.0766151	-0.498798	0.0797768	-0.661818	0.088021	-0.625384	0.0853843	-0.671288	0.0972411	-0.192845	0.0648822	-0.123564	0.0793262	0.00276497	0.0782308	-0.288021	0.0769762	-0.434239	0.0844779	-0.435302	0.0924897	-0.568406	0.079459	-0.552889	0.0869331	-0.622976	0.0825942	-0.651446	0.0773932	-0.622335	0.0746969	-0.59698	0.075506	-0.400785	0.0723466	-0.0176155	0.0625686
p.(I368S)	missense	368	I	S	-0.189606	0.0671565	-0.228345	0.0850796	-0.265649	0.0769549	-0.36793	0.0816393	-0.55588	0.0816138	-0.614225	0.0905065	-0.637292	0.088171	-0.583194	0.0956162	-0.0928669	0.0724004	-0.240039	0.0842802	-0.0951206	0.0785748	-0.198502	0.075663	-0.347289	0.0870296	-0.407783	0.0990176	-0.54059	0.0852878	-0.488339	0.0930444	-0.604863	0.0856951	-0.637953	0.0828388	-0.595858	0.0802219	-0.483963	0.0817892	-0.427766	0.0757468	0.095941	0.0700471
p.(I368T)	missense	368	I	T	-0.190006	0.06279	-0.179865	0.0782849	-0.188389	0.0680882	-0.368486	0.0806912	-0.512798	0.0759293	-0.623721	0.0864646	-0.651344	0.0885374	-0.607439	0.0931243	-0.0635048	0.0686757	-0.138032	0.0693027	-0.0478739	0.0712164	-0.232501	0.070701	-0.330769	0.078485	-0.458149	0.0934781	-0.621028	0.081035	-0.563788	0.0915646	-0.688226	0.0834482	-0.646727	0.0804468	-0.622347	0.0748885	-0.521405	0.0812799	-0.389802	0.0775688	0.0806388	0.0699948
p.(I368V)	missense	368	I	V	-0.182502	0.0662334	-0.0313224	0.0838513	-0.170662	0.0682813	-0.332126	0.0751359	-0.522421	0.0809204	-0.700386	0.088727	-0.626947	0.0834564	-0.611953	0.0952955	-0.113973	0.0671361	-0.0815383	0.0727809	-0.122229	0.0747166	-0.224367	0.0696797	-0.298858	0.0836475	-0.543346	0.0952857	-0.596496	0.0820957	-0.480665	0.0918478	-0.59435	0.077612	-0.622088	0.0757942	-0.625345	0.0753741	-0.490934	0.0748133	-0.440143	0.0701115	0.0648517	0.0510242
p.(I368W)	missense	368	I	W	-0.223057	0.0674755	-0.140322	0.0788419	-0.163053	0.0695558	-0.309945	0.0782804	-0.479573	0.078277	-0.671078	0.0850465	-0.621817	0.0866511	-0.548842	0.0927579	-0.0652265	0.0642893	-0.0983855	0.0700733	-0.058272	0.0664901	-0.27	0.0668663	-0.403889	0.0777456	-0.542334	0.0875145	-0.571102	0.0800015	-0.641763	0.0889683	-0.632072	0.0853284	-0.6926	0.080386	-0.559417	0.0763292	-0.515284	0.0800653	-0.371006	0.0807432	0.109407	0.0673985
p.(I368Y)	missense	368	I	Y	-0.174483	0.0646802	-0.0521452	0.0779465	-0.172803	0.0704457	-0.316699	0.0740802	-0.605158	0.086732	-0.634593	0.0892831	-0.6219	0.0847238	-0.605844	0.093761	0.0651939	0.0742754	-0.114975	0.077592	-0.115868	0.0816677	-0.171501	0.0793701	-0.39739	0.0828816	-0.433866	0.101386	-0.464215	0.0900162	-0.54232	0.0945415	-0.638097	0.0858879	-0.568901	0.0831794	-0.559963	0.0775577	-0.508588	0.0857348	-0.36035	0.0830768	-0.0038783	0.0683212
p.(I368del)	deletion	368	I	del	-0.163842	0.0633114	-0.226933	0.0849973	-0.242482	0.0706996	-0.373374	0.0761625	-0.508834	0.07751	-0.606024	0.086423	-0.625064	0.0849296	-0.59426	0.0904626	-0.0779991	0.063993	-0.178781	0.072823	-0.15552	0.0745411	-0.241013	0.0673003	-0.452547	0.0797223	-0.521899	0.0947708	-0.559676	0.0832031	-0.649085	0.0901337
p.(I368_Q370del)	deletion	368	I	del2	-0.134947	0.0577173	-0.125826	0.0751433	-0.184067	0.0669683	-0.276678	0.069771	-0.48101	0.0737722	-0.55961	0.0865156	-0.541061	0.0853837	-0.553887	0.086553	0.0747781	0.0630362	-0.0990241	0.0673795	-0.0765929	0.0661455	-0.087588	0.0634818	-0.382748	0.0766095	-0.472844	0.0835629	-0.529773	0.0820607	-0.448929	0.0894291	-0.664204	0.0839211	-0.598628	0.0787292	-0.587843	0.0737309	-0.49527	0.0740103	-0.361761	0.0738053	0.053533	0.0539457
p.(I368_R369insG)	insertion	368	I	insG	-0.112246	0.0692121	-0.141248	0.0793178	-0.150595	0.070705	-0.318369	0.0777038	-0.497612	0.0815436	-0.615278	0.0871834	-0.61035	0.0860952	-0.582573	0.0935577	-0.0259532	0.0661568	-0.0633174	0.0725042	-0.0208423	0.0733195	-0.235158	0.0693081	-0.329697	0.0794387	-0.476514	0.0964875	-0.581106	0.080396	-0.498397	0.0876084	-0.701358	0.085012	-0.693019	0.0788875	-0.671458	0.0770428	-0.574501	0.0805299	-0.469565	0.0739282	-0.0956147	0.0634403
p.(I368_R369insGS)	insertion	368	I	insGS	-0.175996	0.0650327	-0.174779	0.0775312	-0.135976	0.0726148	-0.3635	0.0737882	-0.495587	0.0836355	-0.627073	0.0857445	-0.638918	0.0845064	-0.549286	0.0943674	-0.118241	0.063229	-0.145627	0.0701697	-0.0742089	0.0735577	-0.140012	0.0710304	-0.249527	0.0796866	-0.580139	0.0976421	-0.596869	0.0798956	-0.473731	0.0898656	-0.603068	0.0865682	-0.657888	0.0831603	-0.620843	0.0796633	-0.542098	0.0808562	-0.423588	0.0816339	0.0094469	0.0709207
p.(I368_R369insGSG)	insertion	368	I	insGSG	-0.126289	0.0709758	-0.18147	0.0877962	-0.185685	0.0806092	-0.247836	0.0842169	-0.435137	0.0867872	-0.58798	0.0900494	-0.550949	0.0908068	-0.538899	0.0958374	-0.105521	0.0738891	-0.0684553	0.0803766	-0.126436	0.0808091	-0.216765	0.0689085	-0.399514	0.0857854	-0.430042	0.100534	-0.577524	0.0798325	-0.538932	0.0913655	-0.604042	0.0890836	-0.602368	0.0860468	-0.575094	0.0786386	-0.514861	0.0805197	-0.398414	0.080436	0.0445499	0.0652145
p.(R369A)	missense	369	R	A	-0.216728	0.0719301	-0.134967	0.080368	-0.188905	0.0847916	-0.329792	0.0805141	-0.477384	0.0821448	-0.625935	0.0926182	-0.579996	0.0875144	-0.634287	0.0872177	-0.0582773	0.0654813	-0.133429	0.0740227	0.035376	0.0846931	-0.171574	0.07043	-0.327381	0.0865748	-0.537381	0.0954472	-0.535162	0.0832386	-0.437094	0.08919	-0.614078	0.0866081	-0.593715	0.0757101	-0.606142	0.0760462	-0.453007	0.0749505	-0.296055	0.0726368	0.146457	0.0524893
p.(R369C)	missense	369	R	C	-0.100824	0.0769791	-0.151966	0.0866356	-0.0875819	0.0808766	-0.261817	0.0848367	-0.47341	0.0849682	-0.722447	0.0921949	-0.572405	0.0868136	-0.55037	0.0911407	0.069714	0.073582	-0.203898	0.078671	-0.133248	0.0819096	-0.0892615	0.0794109	-0.284047	0.0881201	-0.522059	0.0986011	-0.50119	0.0828049	-0.488745	0.0929181	-0.550928	0.098846	-0.584695	0.0860863	-0.504606	0.0859447	-0.466721	0.0869821	-0.368279	0.0825245	0.0765347	0.073287
p.(R369D)	missense	369	R	D	-0.163435	0.0775249	-0.15848	0.0818149	-0.0949474	0.0815927	-0.246386	0.0805777	-0.484984	0.0785895	-0.581698	0.0904136	-0.632034	0.0890157	-0.568729	0.0901856	-0.00863984	0.0689863	-0.113014	0.0790901	-0.139478	0.0795537	-0.0961123	0.0722387	-0.314776	0.0757188	-0.567412	0.0961023	-0.535598	0.0786439	-0.535539	0.0887495	-0.602205	0.0766601	-0.66691	0.0689759	-0.576044	0.0740341	-0.512664	0.0717537	-0.390219	0.0668011	0.0669858	0.0479084
p.(R369E)	missense	369	R	E	-0.140174	0.0665416	-0.12573	0.0766793	-0.047258	0.0767491	-0.17533	0.0716473	-0.51422	0.0756515	-0.646889	0.082969	-0.599108	0.0860499	-0.577991	0.0822461	-0.0771588	0.0639088	-0.0602368	0.072633	-0.0911588	0.0758483	-0.074632	0.0693705	-0.321921	0.0783722	-0.546483	0.0880309	-0.476967	0.0823674	-0.443261	0.0805606	-0.58586	0.0861786	-0.625944	0.0786272	-0.582026	0.0798388	-0.569631	0.0789576	-0.397544	0.0734921	0.0219512	0.0587095
p.(R369F)	missense	369	R	F	-0.190814	0.0852499	-0.0977676	0.0810579	-0.0896861	0.0845273	-0.113251	0.0889133	-0.449927	0.0830588	-0.54808	0.0932619	-0.561505	0.0889445	-0.570462	0.0902669	-0.063342	0.0790937	-0.132465	0.0885921	-0.186206	0.0993287	-0.179242	0.0869583	-0.399848	0.0957982	-0.556286	0.114882	-0.586528	0.0922807	-0.588241	0.0969122	-0.725525	0.0877887	-0.694881	0.0822683	-0.616931	0.0769017	-0.517407	0.0775534	-0.411562	0.0726947	-0.0208964	0.058441
p.(R369G)	missense	369	R	G	-0.218359	0.0757185	-0.147603	0.0811896	-0.112808	0.0790038	-0.282734	0.082209	-0.4939	0.0859863	-0.709498	0.0890801	-0.6119	0.0874429	-0.586397	0.0927561	-0.0358849	0.0717293	-0.0419242	0.0733667	-0.0858858	0.0867868	-0.21113	0.0742075	-0.346796	0.0745342	-0.530981	0.0951325	-0.546666	0.083644	-0.505207	0.0911659	-0.602035	0.0831864	-0.589737	0.084918	-0.524546	0.0773116	-0.524318	0.0747288	-0.260089	0.0773604	0.153198	0.066439
p.(R369H)	missense	369	R	H	-0.200314	0.0777995	-0.165871	0.0862863	-0.15519	0.081964	-0.341482	0.0803978	-0.486758	0.0807676	-0.650288	0.0882941	-0.549679	0.0883094	-0.529814	0.0888026	-0.0742466	0.0750033	-0.170303	0.0835259	-0.199182	0.0924516	-0.223857	0.0786072	-0.405076	0.085487	-0.482646	0.101935	-0.506697	0.0837117	-0.50027	0.092129	-0.623974	0.0879363	-0.660085	0.0805332	-0.626916	0.0745724	-0.566156	0.0770072	-0.421163	0.0741662	0.0472765	0.0593756
p.(R369I)	missense	369	R	I	-0.160628	0.0713124	-0.186964	0.082734	-0.0912083	0.078627	-0.322043	0.0804822	-0.527725	0.0739984	-0.619099	0.0871145	-0.584993	0.0851741	-0.525137	0.0877215	-0.052928	0.0640287	-0.0718141	0.0700222	-0.0597754	0.080895	-0.158029	0.0677094	-0.330245	0.08599	-0.600407	0.0933435	-0.548408	0.0812109	-0.556531	0.0922978	-0.662948	0.0830903	-0.656019	0.0766916	-0.656308	0.0747392	-0.550151	0.0740535	-0.403669	0.0709492	0.00370315	0.0529851
p.(R369K)	missense	369	R	K	-0.0239681	0.0690983	-0.117633	0.0739957	-0.0328869	0.0750159	-0.187868	0.077853	-0.570261	0.0799461	-0.645894	0.0852556	-0.593145	0.0841136	-0.568311	0.0853623	0.0489091	0.0681672	-0.0662094	0.0763828	-0.0363166	0.0765295	-0.178212	0.0701736	-0.325619	0.0821182	-0.603301	0.0891941	-0.519139	0.0816242	-0.49787	0.0879796	-0.70833	0.0891517	-0.696462	0.0842351	-0.635456	0.0795176	-0.520725	0.0825772	-0.40036	0.0792267	0.0900452	0.0658066
p.(R369L)	missense	369	R	L	-0.0944765	0.074823	-0.170684	0.0820989	-0.10961	0.0797	-0.253039	0.0773309	-0.501733	0.0798902	-0.606935	0.0906513	-0.592715	0.0885626	-0.530638	0.0873726	-0.0269122	0.067887	-0.084839	0.0720249	-0.110723	0.0778836	-0.223646	0.070493	-0.368499	0.0804339	-0.530689	0.0910818	-0.516998	0.0804392	-0.549193	0.0939027	-0.564609	0.0888857	-0.627473	0.083937	-0.58103	0.0793148	-0.520481	0.0802951	-0.350326	0.0790775	0.21099	0.0689649
p.(R369M)	missense	369	R	M	-0.213439	0.0697342	-0.177985	0.0770477	0.0183848	0.0819319	-0.218208	0.0774162	-0.485589	0.0780924	-0.635353	0.0886768	-0.575013	0.0841001	-0.522281	0.084592	0.0154403	0.0711938	-0.0170673	0.0778578	-0.053606	0.0799975	-0.0900562	0.0679829	-0.353238	0.0812058	-0.595603	0.0912572	-0.539255	0.080634	-0.439313	0.0953774	-0.652957	0.0814218	-0.65011	0.0752243	-0.626414	0.0750255	-0.540834	0.0718179	-0.43908	0.0660824	-0.0391412	0.05145
p.(R369N)	missense	369	R	N	-0.0359852	0.0701953	-0.257036	0.0792994	-0.124227	0.0758251	-0.223596	0.0742739	-0.48657	0.0769156	-0.63017	0.0854185	-0.632483	0.082927	-0.645497	0.0862	-0.0672204	0.0652727	-0.14601	0.0724433	-0.158062	0.0751197	-0.17588	0.071072	-0.360586	0.0796603	-0.496788	0.0864049	-0.527883	0.0808043	-0.467118	0.0928352	-0.662323	0.0865105	-0.617068	0.0817339	-0.590444	0.0777468	-0.494592	0.0763289	-0.396752	0.074038	0.0739855	0.0573207
p.(R369P)	missense	369	R	P	-0.146315	0.0894183	-0.165743	0.0908863	-0.195754	0.0844317	-0.238737	0.0860624	-0.457004	0.0870328	-0.634294	0.0952735	-0.570727	0.0945385	-0.591812	0.0916872	-0.0576838	0.0742627	-0.0817714	0.0866045	-0.108545	0.0977933	-0.167441	0.0839508	-0.361245	0.0857346	-0.51866	0.0993313	-0.517144	0.0892582	-0.514494	0.0947736	-0.656259	0.0915377	-0.616881	0.0900713	-0.662469	0.0831289	-0.563228	0.0833695	-0.410333	0.0806339	-0.0798278	0.0890173
p.(R369Q)	missense	369	R	Q	0.0115394	0.062153	-0.0847035	0.0743357	-0.000894764	0.0658419	-0.176841	0.0657345	-0.471899	0.0748203	-0.538518	0.0793955	-0.535483	0.0886662	-0.593681	0.0825615	0.0602769	0.0542577	-0.101232	0.0591089	0.0468598	0.0627524	-0.117458	0.0631862	-0.302035	0.0748194	-0.433756	0.0874451	-0.373102	0.0820153	-0.459345	0.0817097	-0.577337	0.0847948	-0.620101	0.0712405	-0.526336	0.0782079	-0.466866	0.0705604	-0.352843	0.0670702	0.0945652	0.0480271
p.(R369R)	synonymous	369	R	R	-0.0776894	0.0727275	-0.25568	0.0993566	-0.0665879	0.0892978	-0.200251	0.0815858	-0.43854	0.0886377	-0.564368	0.116969	-0.475185	0.121916	-0.579937	0.110739	-0.0103031	0.0583239	-0.0233164	0.0721181	-0.062926	0.0727945	-0.0566157	0.0703976	-0.327436	0.0983002	-0.528172	0.113313	-0.341609	0.107074	-0.46523	0.11848	-0.710713	0.109301	-0.416934	0.105822	-0.383913	0.106189	-0.358305	0.104204	-0.382412	0.0848157	0.0416485	0.060853
p.(R369S)	missense	369	R	S	-0.195042	0.073612	-0.190552	0.0819305	-0.16465	0.0777944	-0.258572	0.0774776	-0.487313	0.0797607	-0.675193	0.087514	-0.594507	0.0842251	-0.582429	0.0872901	-0.0534037	0.0636051	-0.158161	0.0751641	-0.0768315	0.078961	-0.106225	0.0671875	-0.309159	0.0753809	-0.519907	0.0939855	-0.520469	0.0778553	-0.413103	0.0882497	-0.672605	0.0876756	-0.590011	0.0817724	-0.600349	0.0772244	-0.553394	0.0769535	-0.466956	0.0763604	-0.0160324	0.0612164
p.(R369T)	missense	369	R	T	-0.103311	0.0710979	-0.0915078	0.0843353	-0.108271	0.0815661	-0.297718	0.0856584	-0.557025	0.0799053	-0.650852	0.0881533	-0.602229	0.0881823	-0.589532	0.0870247	-0.037358	0.0680289	-0.254349	0.0828833	-0.130809	0.0767128	-0.171112	0.0786159	-0.345884	0.0850952	-0.555706	0.0923199	-0.50084	0.08445	-0.375499	0.0992028	-0.58401	0.0862312	-0.589215	0.0839928	-0.542422	0.0777023	-0.535876	0.0788827	-0.402125	0.0760975	0.0403597	0.0655028
p.(R369V)	missense	369	R	V	-0.102916	0.0704346	-0.098961	0.0800067	-0.18384	0.078714	-0.278465	0.0756568	-0.526061	0.0800718	-0.643999	0.087663	-0.648094	0.0865425	-0.58338	0.083645	-0.0873337	0.068249	0.0214845	0.0722679	-0.0426769	0.0875304	-0.16503	0.0685509	-0.318994	0.0825987	-0.552865	0.0949864	-0.510372	0.0815274	-0.556423	0.0964459	-0.678682	0.085614	-0.671687	0.0759915	-0.6513	0.0777738	-0.518675	0.0750528	-0.389775	0.0732304	0.0795689	0.059892
p.(R369W)	missense	369	R	W	-0.138606	0.0782488	-0.106826	0.0814282	-0.135593	0.0804288	-0.332921	0.0805346	-0.445829	0.0809543	-0.67077	0.0901333	-0.583447	0.0877576	-0.614332	0.0914195	-0.0692113	0.0691904	-0.11256	0.0790019	-0.238897	0.084535	-0.119571	0.0767166	-0.342785	0.0850565	-0.533847	0.0985471	-0.480584	0.0818319	-0.501083	0.0939502	-0.643109	0.0918725	-0.572327	0.0910957	-0.579676	0.0800308	-0.562893	0.0847023	-0.422519	0.0857016	0.0157876	0.0696341
p.(R369Y)	missense	369	R	Y	-0.17521	0.0794623	-0.273442	0.0924894	-0.13702	0.0844511	-0.214789	0.0898538	-0.54377	0.0828377	-0.666859	0.0910235	-0.654666	0.0894712	-0.59007	0.0921599	-0.0299106	0.0785404	-0.0367987	0.0849262	-0.069843	0.0928371	-0.114612	0.0780105	-0.391443	0.0852319	-0.639351	0.0994478	-0.521292	0.0798124	-0.43178	0.0935834	-0.718198	0.0892645	-0.712841	0.0862743	-0.621115	0.0792771	-0.503587	0.0826642	-0.383336	0.078116	-0.0285744	0.0761885
p.(R369del)	deletion	369	R	del	-0.173339	0.0787019	-0.215862	0.0835499	-0.139	0.0747511	-0.259793	0.0755588	-0.527833	0.0780601	-0.625723	0.0904638	-0.62639	0.0874711	-0.6223	0.0885851	-0.0318753	0.0624015	-0.0858183	0.0763984	-0.0898471	0.0885063	-0.141273	0.0714569	-0.387759	0.0817005	-0.485146	0.0925514	-0.520077	0.0865534	-0.511274	0.0910391
p.(R369_Q370del)	deletion	369	R	del1	-0.160712	0.0661013	-0.196802	0.0795807	-0.116254	0.0807056	-0.260432	0.0758718	-0.544627	0.0768291	-0.647178	0.088598	-0.601311	0.0884886	-0.609312	0.0853965	-0.0700139	0.0632077	-0.118898	0.068628	-0.0520175	0.0750966	-0.22486	0.0679328	-0.347746	0.0781594	-0.683009	0.0898119	-0.466415	0.07889	-0.461633	0.0836645	-0.608573	0.0852202	-0.587869	0.083287	-0.58259	0.0805669	-0.478094	0.0778498	-0.362307	0.074938	0.10367	0.0737099
p.(R369_N371del)	deletion	369	R	del2	-0.102133	0.0665197	-0.107983	0.074731	-0.123395	0.0735205	-0.332754	0.0726584	-0.538586	0.0767234	-0.645556	0.0850268	-0.566727	0.0834771	-0.565425	0.0864331	-0.0773867	0.0621748	-0.0365371	0.0706792	-0.0625689	0.0775837	-0.122905	0.06948	-0.337765	0.0748786	-0.551954	0.0887263	-0.479866	0.0806318	-0.419053	0.0849871	-0.569467	0.0867138	-0.564317	0.0803401	-0.611624	0.0771148	-0.526132	0.0797295	-0.29545	0.0772181	0.0628497	0.0574748
p.(R369_Q370insG)	insertion	369	R	insG	-0.239425	0.0660199	-0.195452	0.0761468	-0.00311591	0.0780259	-0.254877	0.0723763	-0.528382	0.0739712	-0.643532	0.0872953	-0.662035	0.0882718	-0.540561	0.0840373	-0.0136782	0.0657691	-0.00239404	0.0774766	-0.170346	0.0742686	-0.196584	0.0724977	-0.311164	0.0807454	-0.526627	0.0980758	-0.514123	0.0830458	-0.451515	0.091836	-0.622387	0.0856674	-0.705197	0.0801526	-0.624985	0.0791282	-0.486161	0.0805861	-0.389318	0.0750601	-0.0351193	0.0637195
p.(R369_Q370insGS)	insertion	369	R	insGS	-0.0306266	0.0729178	-0.254453	0.0757484	-0.203062	0.0795488	-0.285339	0.0769536	-0.524332	0.0809512	-0.530269	0.0955884	-0.567071	0.0861574	-0.601854	0.0899192	-0.0487991	0.0679684	-0.089128	0.0723748	0.003091	0.0763006	-0.21279	0.0749788	-0.3559	0.0787138	-0.635677	0.0911178	-0.551928	0.0809495	-0.5012	0.0847184	-0.644474	0.0832638	-0.65027	0.0746772	-0.626894	0.0749242	-0.519911	0.0749619	-0.378614	0.068755	0.0649907	0.051759
p.(R369_Q370insGSG)	insertion	369	R	insGSG	-0.13524	0.064925	-0.19509	0.0767598	-0.186346	0.0788698	-0.319936	0.0770343	-0.496766	0.0768599	-0.621307	0.0896631	-0.632638	0.0818435	-0.606814	0.0862999	-0.120358	0.062882	-0.0656551	0.0667901	-0.111093	0.075183	-0.202392	0.0706354	-0.282619	0.0796453	-0.458422	0.0887263	-0.46235	0.0803591	-0.423692	0.0871594	-0.706923	0.0863125	-0.659634	0.0791808	-0.631149	0.0751706	-0.570557	0.0800566	-0.409078	0.0711455	-0.00131155	0.0614331
p.(Q370A)	missense	370	Q	A	-0.183075	0.0805207	-0.108025	0.0859926	-0.145849	0.0823512	-0.231818	0.0828826	-0.534713	0.0837925	-0.65587	0.0875727	-0.514114	0.0931728	-0.56125	0.0896472	-0.099316	0.0749681	-0.17617	0.0773121	-0.111023	0.0784255	-0.214972	0.0819198	-0.36894	0.0937995	-0.407249	0.10607	-0.572009	0.0842668	-0.540843	0.0868492	-0.688854	0.0850885	-0.558982	0.0880696	-0.608663	0.0784017	-0.554413	0.0847342	-0.378339	0.0773005	0.206869	0.0850853
p.(Q370C)	missense	370	Q	C	-0.18317	0.0629205	-0.0738605	0.0767014	-0.147359	0.0759904	-0.278248	0.0707916	-0.529418	0.0791972	-0.586339	0.087179	-0.563816	0.0856897	-0.582162	0.0860478	-0.0406417	0.0612672	-0.187805	0.0784058	-0.0505655	0.0697751	-0.15103	0.0671011	-0.281368	0.083471	-0.524028	0.0981029	-0.558887	0.0815497	-0.514072	0.0909684	-0.672644	0.0807667	-0.662596	0.0814646	-0.586666	0.0749658	-0.489622	0.0760775	-0.446254	0.0682505	-0.0466275	0.0619786
p.(Q370D)	missense	370	Q	D	-0.112838	0.0677942	-0.156344	0.0827622	-0.111381	0.080721	-0.3061	0.0806782	-0.536003	0.0793638	-0.641245	0.0866462	-0.546523	0.085989	-0.571882	0.088009	-0.0816948	0.0664142	-0.161613	0.0748464	-0.0711034	0.0750607	-0.154373	0.0737513	-0.361331	0.0890107	-0.535087	0.096779	-0.539389	0.0809765	-0.562485	0.0891249	-0.673887	0.0858577	-0.62332	0.0925652	-0.674324	0.0806929	-0.578867	0.0870848	-0.381385	0.0772982	-0.135547	0.0883447
p.(Q370E)	missense	370	Q	E	-0.0358295	0.077414	-0.0737814	0.0855617	-0.142273	0.0822675	-0.223057	0.0790753	-0.490873	0.0816977	-0.599195	0.090204	-0.576912	0.0864804	-0.537032	0.09001	-0.0719781	0.0747742	-0.0768781	0.0784701	-0.0923694	0.0810196	-0.0823718	0.0811611	-0.270628	0.0932627	-0.529148	0.0958371	-0.491976	0.0848052	-0.502376	0.0880781	-0.623531	0.0791157	-0.632012	0.0753572	-0.593077	0.0755217	-0.508937	0.0741704	-0.35006	0.0674069	0.0634582	0.0533167
p.(Q370F)	missense	370	Q	F	-0.14963	0.0739713	-0.0660363	0.089954	-0.104012	0.0822145	-0.404466	0.0874111	-0.533197	0.0805242	-0.631607	0.089527	-0.640984	0.0904944	-0.543947	0.0905058	-0.0137843	0.073185	-0.198605	0.0820599	-0.0821026	0.0802783	-0.234074	0.0774874	-0.367956	0.0936915	-0.676523	0.108338	-0.579201	0.0837929	-0.546256	0.0877499	-0.70535	0.082505	-0.586765	0.085867	-0.532002	0.0800745	-0.578502	0.0820426	-0.395544	0.0743929	-0.00505391	0.0728979
p.(Q370G)	missense	370	Q	G	-0.00370539	0.0813497	-0.20437	0.0903627	-0.13832	0.0828214	-0.191802	0.086484	-0.563959	0.0834331	-0.601052	0.0934201	-0.699675	0.0908778	-0.56616	0.0926347	-0.00626461	0.0677387	-0.0939692	0.0754751	-0.0400157	0.0737668	-0.147628	0.0752207	-0.312087	0.0889583	-0.486398	0.0988554	-0.565717	0.0855612	-0.527477	0.0898667	-0.693796	0.0850789	-0.683668	0.0870322	-0.624802	0.0762446	-0.601253	0.0810444	-0.416241	0.0720912	-0.178043	0.0697773
p.(Q370H)	missense	370	Q	H	-0.0761445	0.0632847	-0.055128	0.0794646	-0.0459939	0.0728733	-0.24722	0.0726374	-0.438548	0.0752862	-0.528683	0.0889039	-0.547373	0.0882286	-0.517118	0.0870588	0.0334187	0.0559801	-0.106158	0.0625892	-0.00703318	0.066181	-0.096282	0.0657585	-0.24261	0.0870452	-0.463914	0.0942107	-0.51387	0.0856642	-0.518205	0.0818757	-0.666886	0.0797885	-0.600048	0.0856859	-0.555741	0.0784684	-0.51039	0.0775874	-0.398695	0.0674476	0.0690589	0.0554979
p.(Q370I)	missense	370	Q	I	-0.155364	0.0713242	-0.0136284	0.0842425	-0.0210993	0.0838456	-0.242718	0.0765915	-0.585924	0.0787442	-0.682434	0.0864218	-0.581296	0.0879311	-0.5193	0.0890269	0.00656402	0.0709118	-0.106986	0.0778715	-0.124837	0.0729449	-0.131568	0.0745679	-0.273681	0.0869155	-0.641137	0.0956433	-0.503204	0.0864935	-0.544923	0.0885659	-0.68926	0.0799952	-0.763368	0.0864845	-0.645587	0.0779618	-0.519979	0.0818256	-0.435225	0.0705179	0.0942494	0.0726824
p.(Q370K)	missense	370	Q	K	-0.125617	0.0755156	-0.01229	0.0877768	0.0219854	0.0874208	-0.189571	0.0845486	-0.441025	0.0850414	-0.600341	0.0859006	-0.644459	0.0900982	-0.580862	0.0905397	0.0137593	0.0671727	0.0252062	0.0910047	-0.0439585	0.0790899	-0.112508	0.0746016	-0.302539	0.094689	-0.555087	0.0962135	-0.641722	0.0868316	-0.501453	0.0889537	-0.626227	0.0821633	-0.796842	0.0884566	-0.607153	0.0776971	-0.611929	0.0816114	-0.464206	0.0734016	0.0129991	0.0761917
p.(Q370L)	missense	370	Q	L	-0.032984	0.0741926	-0.149491	0.090869	-0.148109	0.0816066	-0.312838	0.0811022	-0.51292	0.0807131	-0.62269	0.0897243	-0.598451	0.0851206	-0.529282	0.0899643	-0.163753	0.0742531	-0.124452	0.0823918	-0.158424	0.0786934	-0.274593	0.0762496	-0.472072	0.0933196	-0.652497	0.105069	-0.640678	0.0850037	-0.572197	0.095662	-0.730761	0.0852492	-0.710754	0.0838934	-0.610566	0.0764554	-0.585208	0.0772626	-0.425932	0.0717391	-0.0325482	0.066584
p.(Q370M)	missense	370	Q	M	-0.15806	0.0660467	-0.0724119	0.0743996	-0.152365	0.0727762	-0.340031	0.0726548	-0.482728	0.0791657	-0.719317	0.0916174	-0.582023	0.0804527	-0.624072	0.088801	-0.132915	0.0631464	-0.114982	0.0702037	-0.0808156	0.0663467	-0.191266	0.0718287	-0.432171	0.0810486	-0.70685	0.0997466	-0.530969	0.0798674	-0.548786	0.086906	-0.692288	0.0801317	-0.675274	0.084914	-0.689735	0.0808955	-0.533713	0.0826865	-0.433986	0.0700665	0.0126394	0.0716132
p.(Q370N)	missense	370	Q	N	-0.162246	0.0672331	-0.199075	0.0759247	-0.103067	0.0782191	-0.40325	0.0783146	-0.534374	0.0785912	-0.666896	0.0832147	-0.631128	0.0865127	-0.63576	0.0883865	-0.00556743	0.0591216	-0.190101	0.0668399	-0.123951	0.0621549	-0.219269	0.0680881	-0.456476	0.0843509	-0.637799	0.0937392	-0.625187	0.0806064	-0.615233	0.0850369	-0.727166	0.0759309	-0.78262	0.0763927	-0.63102	0.0735761	-0.570627	0.0715383	-0.454821	0.0628565	-0.0848194	0.0495936
p.(Q370P)	missense	370	Q	P	-0.094583	0.0689384	-0.141428	0.0820225	-0.151109	0.0792063	-0.34735	0.0750466	-0.509822	0.0777666	-0.618334	0.0852421	-0.608352	0.0853985	-0.577927	0.0883958	-0.0864674	0.0595472	-0.139197	0.0668115	-0.156887	0.0660455	-0.250695	0.0765752	-0.385469	0.0866118	-0.51261	0.0951933	-0.552327	0.079693	-0.584486	0.0864448	-0.6928	0.0799699	-0.67864	0.0819435	-0.594896	0.0734546	-0.535861	0.077715	-0.443537	0.0693444	-0.00218029	0.0600367
p.(Q370R)	missense	370	Q	R	-0.118865	0.0695947	-0.0537618	0.0840995	-0.156127	0.0789588	-0.238333	0.0798831	-0.498108	0.0789448	-0.663774	0.0866205	-0.632724	0.0863147	-0.541991	0.085462	-0.0874283	0.0689483	-0.152433	0.075377	-0.106819	0.0733736	-0.1234	0.0723956	-0.315465	0.0829067	-0.535804	0.0932101	-0.627523	0.0838949	-0.580862	0.0862763	-0.648484	0.0835637	-0.641432	0.0858963	-0.597576	0.0770131	-0.532633	0.0807656	-0.416058	0.0750018	-0.0126831	0.0755648
p.(Q370S)	missense	370	Q	S	-0.0673122	0.0738397	-0.0411146	0.0819114	-0.0311315	0.0825724	-0.225458	0.0798143	-0.549725	0.0799628	-0.597056	0.0903093	-0.589227	0.0890669	-0.540312	0.089311	0.0203159	0.0714421	-0.0301047	0.0791344	-0.101865	0.0762276	-0.210231	0.0757922	-0.338484	0.0877529	-0.568985	0.102035	-0.532326	0.080414	-0.528405	0.0860731	-0.639395	0.084091	-0.700423	0.0868616	-0.583987	0.0783318	-0.565725	0.0808086	-0.461746	0.0758761	-0.0365598	0.0800512
p.(Q370T)	missense	370	Q	T	-0.139291	0.0628075	-0.0777988	0.0737318	-0.0784871	0.073978	-0.210197	0.0732418	-0.52364	0.0712648	-0.65632	0.0824428	-0.62703	0.0821752	-0.564557	0.0838341	-0.00268524	0.0606431	-0.148331	0.0660531	-0.115734	0.06384	-0.106709	0.0718236	-0.290102	0.0750523	-0.577975	0.0972224	-0.551239	0.0808324	-0.546827	0.0813656	-0.600104	0.0807792	-0.579101	0.0819197	-0.575107	0.0715571	-0.430128	0.0762522	-0.355163	0.0640133	0.232643	0.0571256
p.(Q370V)	missense	370	Q	V	-0.144094	0.0624754	-0.0274608	0.0752113	-0.067647	0.0735756	-0.197003	0.0673164	-0.493858	0.0772099	-0.612915	0.0828945	-0.56868	0.0813875	-0.566211	0.0842036	0.0206496	0.0562403	-0.0200033	0.0652287	-0.0248153	0.0688334	-0.0940624	0.0625714	-0.320194	0.0779302	-0.540967	0.0923608	-0.551692	0.0762131	-0.52575	0.0827903	-0.691768	0.075613	-0.658579	0.0775113	-0.618262	0.0747336	-0.529613	0.0746463	-0.350661	0.0682801	0.0176849	0.0560648
p.(Q370W)	missense	370	Q	W	-0.0599463	0.0758244	-0.0781101	0.0848608	-0.036012	0.0801071	-0.26382	0.0835422	-0.547521	0.0826855	-0.661847	0.0871163	-0.59552	0.085366	-0.55869	0.0865714	-0.0249079	0.0741326	-0.105132	0.0820441	-0.0801694	0.0755961	-0.263788	0.079261	-0.33946	0.0882126	-0.562287	0.0968698	-0.555508	0.0841444	-0.626192	0.0927749	-0.671732	0.0807103	-0.628184	0.0851896	-0.567634	0.0751072	-0.547929	0.078319	-0.407661	0.070173	0.143761	0.0720265
p.(Q370Y)	missense	370	Q	Y	-0.213677	0.0809747	-0.0152243	0.0884388	-0.156594	0.0857835	-0.228255	0.0863757	-0.557212	0.0836305	-0.598318	0.0903661	-0.621513	0.0914718	-0.610792	0.095228	0.00282684	0.0689795	-0.102382	0.0876308	-0.147515	0.0793866	-0.155064	0.0755596	-0.307461	0.0950671	-0.616115	0.100223	-0.589077	0.0872621	-0.572032	0.0897382	-0.656916	0.0838941	-0.649402	0.08608	-0.609154	0.0810141	-0.511941	0.0811526	-0.435174	0.0701823	-0.0475711	0.0760703
p.(Q370del)	deletion	370	Q	del	-0.235224	0.0682512	-0.179217	0.076732	-0.213653	0.0785194	-0.298458	0.0729263	-0.542964	0.072923	-0.632496	0.0825754	-0.594122	0.0878219	-0.579535	0.0853588	-0.0554349	0.058647	-0.0976113	0.06124	-0.124558	0.0693868	-0.131006	0.0635625	-0.335671	0.0779868	-0.649109	0.0911286	-0.500474	0.0812871	-0.597755	0.0790293	-0.664457	0.0806406	-0.637448	0.0828695	-0.632231	0.0723408	-0.500012	0.0776549	-0.418507	0.0680479	-0.0245097	0.0570141
p.(Q370_N371del)	deletion	370	Q	del1	-0.11667	0.0628196	-0.0976338	0.0750486	-0.14735	0.0735519	-0.311274	0.0712314	-0.528891	0.0718841	-0.572961	0.0821093	-0.587181	0.0842803	-0.573947	0.0816617	-0.110294	0.0538921	-0.0773679	0.0675047	-0.126346	0.0635514	-0.18826	0.0636522	-0.361288	0.0770743	-0.565184	0.0832781	-0.575673	0.0771241	-0.529961	0.0778299	-0.635013	0.0816579	-0.677183	0.081261	-0.606066	0.0748561	-0.546317	0.0779698	-0.388644	0.0679294	0.00812483	0.0610302
p.(Q370_T372del)	deletion	370	Q	del2	-0.238032	0.0695072	-0.0902159	0.0756247	-0.169086	0.0761637	-0.22244	0.0759072	-0.474005	0.076645	-0.642027	0.0870494	-0.608654	0.0860702	-0.557202	0.082873	-0.0683247	0.0635166	-0.265289	0.0713108	-0.108666	0.0689916	-0.2107	0.0733968	-0.451759	0.0845908	-0.615852	0.0973051	-0.581339	0.0778572	-0.525051	0.083526	-0.712131	0.0788829	-0.673686	0.081931	-0.592685	0.0744562	-0.534653	0.0777417	-0.421031	0.0724557	-0.0142263	0.063901
p.(Q370_N371insG)	insertion	370	Q	insG	-0.102559	0.0748444	-0.20498	0.0870299	-0.145368	0.0786396	-0.296323	0.0751116	-0.542517	0.0854762	-0.649161	0.0896932	-0.582306	0.0867831	-0.636311	0.0872702	-0.106012	0.0621734	-0.0936911	0.0705256	-0.0784532	0.0693927	-0.192415	0.0706432	-0.345345	0.0853069	-0.563084	0.09678	-0.558571	0.0811606	-0.585416	0.0888654	-0.664861	0.0846076	-0.613168	0.0878661	-0.60484	0.0788245	-0.539628	0.0840008	-0.382007	0.0800765	0.0185986	0.0836721
p.(Q370_N371insGS)	insertion	370	Q	insGS	-0.128672	0.0703714	-0.222915	0.0843763	-0.17161	0.0769975	-0.248787	0.0739527	-0.525802	0.0788992	-0.628804	0.0862757	-0.628668	0.0887577	-0.585745	0.0875909	-0.0683444	0.0638878	-0.166852	0.0784407	-0.112856	0.0737258	-0.185416	0.0708988	-0.410923	0.0843022	-0.508218	0.0967613	-0.581026	0.0815469	-0.578741	0.0870504	-0.690916	0.0803074	-0.681856	0.0798138	-0.618538	0.075564	-0.565103	0.0741575	-0.40092	0.0707465	0.0752457	0.0618616
p.(Q370_N371insGSG)	insertion	370	Q	insGSG	-0.158442	0.076592	-0.147479	0.0821827	-0.0625687	0.079711	-0.312364	0.0851532	-0.480224	0.0803053	-0.608984	0.0892134	-0.576686	0.0894743	-0.527248	0.0936257	-0.0847274	0.0732336	-0.0355633	0.0882993	-0.114045	0.0730875	-0.150759	0.0784031	-0.333536	0.0941673	-0.504771	0.100828	-0.532342	0.0857538	-0.47862	0.0931696	-0.671429	0.0751851	-0.689447	0.0767693	-0.666839	0.0732189	-0.554256	0.0722929	-0.434823	0.0652855	-0.0141136	0.0555973
p.(N371A)	missense	371	N	A	-0.106972	0.0669072	-0.165129	0.0830356	-0.114935	0.0722648	-0.345356	0.0770279	-0.602817	0.0847197	-0.611345	0.0938039	-0.635681	0.0904229	-0.651031	0.086795	-0.016536	0.0740676	-0.0894163	0.0806696	-0.0743261	0.0775424	-0.238916	0.0754897	-0.359651	0.0814078	-0.598481	0.0975308	-0.568635	0.0836465	-0.569901	0.0871994	-0.639202	0.0840815	-0.57114	0.088185	-0.565063	0.0819557	-0.533783	0.0810162	-0.404183	0.0792994	-0.0538487	0.0659231
p.(N371C)	missense	371	N	C	-0.146676	0.0652777	-0.119804	0.0809041	-0.0893536	0.0747964	-0.265358	0.0712232	-0.533905	0.0790656	-0.516755	0.0908759	-0.601413	0.0854066	-0.622158	0.0858077	-0.0626416	0.0684978	-0.119537	0.0713392	-0.139856	0.0787151	-0.157129	0.0722951	-0.323139	0.0770684	-0.510506	0.0895938	-0.509474	0.0807952	-0.556327	0.0878111	-0.662318	0.0771748	-0.734174	0.0766551	-0.645041	0.0709117	-0.524845	0.0750911	-0.458072	0.0692821	0.0652199	0.0525405
p.(N371D)	missense	371	N	D	-0.11783	0.0649457	-0.193497	0.0806508	-0.132735	0.0727422	-0.338675	0.0708573	-0.515482	0.0797932	-0.599511	0.0881953	-0.561315	0.0855591	-0.570444	0.0918738	-0.0935012	0.0697289	-0.0455636	0.074093	-0.16048	0.0735805	-0.171383	0.0764918	-0.375574	0.0853029	-0.523382	0.0969308	-0.514408	0.0815741	-0.514444	0.0889578	-0.675019	0.0791878	-0.71951	0.0752399	-0.617384	0.0750246	-0.567895	0.0728615	-0.395597	0.0722661	-0.0858244	0.0526735
p.(N371E)	missense	371	N	E	-0.178242	0.0702958	-0.133348	0.0844203	-0.156874	0.0701337	-0.2816	0.0752203	-0.524912	0.0846489	-0.596629	0.0889369	-0.645091	0.0837669	-0.596009	0.0958186	-0.0783797	0.0749821	-0.108262	0.0820566	-0.126588	0.0779613	-0.20296	0.0750087	-0.344898	0.0828018	-0.548052	0.0933761	-0.571258	0.081146	-0.517787	0.0881515	-0.621408	0.0826969	-0.606044	0.0864045	-0.5806	0.0750868	-0.515943	0.0760972	-0.299501	0.0849616	0.123044	0.0678988
p.(N371F)	missense	371	N	F	-0.156487	0.0712486	-0.138934	0.0857003	-0.117387	0.0773163	-0.321721	0.0768266	-0.519588	0.0833323	-0.625221	0.0911394	-0.641966	0.0880124	-0.654806	0.0931428	-0.0264839	0.0706605	-0.176412	0.0773775	-0.132165	0.0744745	-0.27872	0.0763946	-0.382855	0.0838429	-0.530587	0.0953444	-0.57907	0.0822332	-0.491208	0.0898875	-0.622028	0.0791276	-0.718237	0.0793347	-0.647255	0.075539	-0.537191	0.0732396	-0.431013	0.0679143	-0.0257682	0.0546829
p.(N371G)	missense	371	N	G	-0.161347	0.0648375	-0.223519	0.0850318	-0.110847	0.073013	-0.330336	0.0745819	-0.528312	0.0809069	-0.677905	0.0937002	-0.612854	0.0854717	-0.67026	0.0924162	-0.134175	0.0727324	-0.0652308	0.0790732	-0.0237311	0.0753534	-0.188168	0.0788984	-0.307763	0.0792333	-0.499137	0.0938092	-0.547204	0.0784857	-0.492305	0.0856828	-0.612117	0.0793595	-0.63354	0.0818081	-0.602671	0.0761205	-0.508884	0.0760319	-0.408822	0.0756776	0.0540162	0.0553519
p.(N371H)	missense	371	N	H	-0.104345	0.0664092	-0.108326	0.0832199	-0.179752	0.0728036	-0.299115	0.0728606	-0.475083	0.082246	-0.613272	0.0917687	-0.546123	0.0856578	-0.611302	0.0898874	-0.142388	0.0719615	-0.111449	0.0753673	-0.0129463	0.0811833	-0.24346	0.0793686	-0.328172	0.0824763	-0.484337	0.0887383	-0.501258	0.0842586	-0.487923	0.0893229	-0.683799	0.0831985	-0.67893	0.078166	-0.633782	0.0733326	-0.603831	0.0798838	-0.485206	0.0752245	-0.0807855	0.0592017
p.(N371I)	missense	371	N	I	-0.173531	0.0613782	-0.0923829	0.0773489	-0.12087	0.0702061	-0.269081	0.0662235	-0.604295	0.0789932	-0.639105	0.0896453	-0.590393	0.0828585	-0.581515	0.0864475	-0.0785647	0.0619321	-0.05766	0.0703288	-0.0506645	0.0702887	-0.153035	0.0657721	-0.364565	0.0775139	-0.547879	0.0919914	-0.574472	0.0787466	-0.481566	0.0867475	-0.620438	0.0767719	-0.679415	0.0758582	-0.638264	0.0736798	-0.524297	0.073201	-0.390013	0.0702308	0.0475756	0.0544505
p.(N371K)	missense	371	N	K	-0.186464	0.0680353	-0.20006	0.0890844	-0.143536	0.0750712	-0.312861	0.0784804	-0.498001	0.0864951	-0.627311	0.0935463	-0.598795	0.0867174	-0.562121	0.094064	-0.17353	0.0799547	-0.0948205	0.0822203	-0.0894324	0.0784512	-0.322133	0.0797199	-0.354582	0.0851562	-0.465102	0.0960528	-0.528438	0.0836449	-0.535347	0.0923848	-0.593647	0.082759	-0.668209	0.0800332	-0.610021	0.0768534	-0.530072	0.0762234	-0.382317	0.0745366	0.0420323	0.0626638
p.(N371L)	missense	371	N	L	-0.172276	0.0667082	0.000697107	0.0827428	-0.09168	0.0751631	-0.264524	0.0700441	-0.464884	0.0835016	-0.619481	0.0856815	-0.588657	0.0860444	-0.620007	0.0895167	-0.0722645	0.0721512	0.0357905	0.0777783	-0.013041	0.0820553	-0.155903	0.0763412	-0.384694	0.0806282	-0.447891	0.100204	-0.510651	0.0817278	-0.476906	0.0883252	-0.679837	0.0797839	-0.653409	0.0788152	-0.677732	0.0752772	-0.595287	0.077067	-0.405632	0.0745667	-0.0548556	0.0612351
p.(N371M)	missense	371	N	M	-0.182979	0.0656893	-0.11812	0.0881484	-0.146386	0.0712265	-0.322498	0.0704345	-0.628786	0.081879	-0.678261	0.0941355	-0.631928	0.0848661	-0.62286	0.0853517	-0.120561	0.0681662	-0.104916	0.0646531	-0.109192	0.0671288	-0.230386	0.0734547	-0.347372	0.0772654	-0.50756	0.0915921	-0.613967	0.0808576	-0.490446	0.0851561	-0.660478	0.0780188	-0.753232	0.075093	-0.656532	0.0737073	-0.565805	0.0731872	-0.46348	0.0707125	-0.106014	0.0509082
p.(N371N)	synonymous	371	N	N	-0.147051	0.0773458	-0.0892649	0.0919408	-0.154031	0.0885165	-0.258683	0.0873133	-0.351218	0.0983932	-0.573692	0.115768	-0.536889	0.11369	-0.511309	0.121945	-0.116499	0.0608227	-0.0287104	0.0724667	-0.0713899	0.0780303	-0.130428	0.0715517	-0.2531	0.0984963	-0.436594	0.101483	-0.497758	0.103404	-0.467212	0.106646	-0.510352	0.10958	-0.511196	0.104534	-0.553892	0.104594	-0.482839	0.101706	-0.261206	0.0947044	0.0878587	0.0604516
p.(N371P)	missense	371	N	P	-0.194724	0.0743316	-0.232302	0.0892332	-0.1276	0.0821266	-0.23743	0.0759795	-0.513338	0.090213	-0.617466	0.0922685	-0.646732	0.0888669	-0.691542	0.0915798	-0.0427239	0.0775379	-0.13586	0.0833803	-0.0277168	0.0798129	-0.226208	0.0824872	-0.337161	0.0856038	-0.433422	0.0946151	-0.55149	0.0804273	-0.476938	0.0884789	-0.620453	0.0711654	-0.69849	0.0650025	-0.649979	0.0668813	-0.558854	0.0641182	-0.326276	0.0632683	0.0882049	0.0408627
p.(N371Q)	missense	371	N	Q	-0.131706	0.0583234	-0.0478337	0.0765252	-0.177216	0.0635298	-0.302905	0.0638206	-0.470121	0.0707095	-0.601794	0.0824119	-0.542575	0.0831342	-0.586698	0.0802818	0.0620664	0.0551618	-0.118536	0.0616367	-0.0744608	0.0604167	-0.272052	0.0646396	-0.286303	0.0746551	-0.455979	0.0786866	-0.559084	0.0743018	-0.536649	0.0804408	-0.66607	0.074453	-0.763545	0.075605	-0.676354	0.0742682	-0.591072	0.0723122	-0.424679	0.0692193	-0.050628	0.0459824
p.(N371R)	missense	371	N	R	-0.227585	0.0629966	-0.098138	0.0795144	-0.150795	0.0703558	-0.31586	0.067212	-0.527948	0.0787326	-0.582147	0.0847688	-0.623696	0.0859866	-0.647172	0.0858302	-0.168228	0.0727686	-0.0986505	0.0780156	-0.0896728	0.075687	-0.189201	0.0771714	-0.362596	0.0804574	-0.363631	0.0962668	-0.526176	0.079509	-0.555713	0.0848986	-0.636549	0.083645	-0.614051	0.0915325	-0.629391	0.0769736	-0.469467	0.0906243	-0.415951	0.0877563	0.048113	0.0804271
p.(N371S)	missense	371	N	S	-0.0701574	0.0782947	-0.133178	0.0903686	-0.102979	0.078441	-0.315134	0.0776315	-0.534632	0.0856155	-0.566299	0.091811	-0.653423	0.0872616	-0.678375	0.091795	0.052089	0.0785874	-0.0786213	0.0786606	0.0323697	0.0848704	-0.109226	0.08336	-0.287869	0.0843232	-0.527016	0.098311	-0.588445	0.0858546	-0.563313	0.0888041	-0.633979	0.0854192	-0.623395	0.0854798	-0.685558	0.0753323	-0.594708	0.081011	-0.473872	0.0824784	-0.0412105	0.070149
p.(N371T)	missense	371	N	T	-0.138273	0.0673114	-0.147627	0.0848323	-0.102667	0.0714637	-0.2784	0.0753361	-0.504607	0.0830022	-0.512142	0.0885752	-0.631882	0.0865204	-0.607145	0.088218	-0.0311237	0.0803659	-0.0457877	0.0753804	-0.0871774	0.082777	-0.0634096	0.082367	-0.312714	0.0847137	-0.396675	0.0970623	-0.631632	0.0825569	-0.475371	0.0907436	-0.677775	0.076786	-0.720333	0.0751372	-0.608857	0.073194	-0.551551	0.078236	-0.363264	0.0716987	0.0586159	0.0525614
p.(N371V)	missense	371	N	V	-0.175013	0.0623365	-0.144342	0.0746627	-0.105937	0.0690004	-0.318688	0.0699184	-0.492278	0.0768407	-0.687266	0.085771	-0.635355	0.0816498	-0.552588	0.0840944	-0.0300211	0.0597537	-0.141686	0.0652477	-0.0825035	0.0640756	-0.225122	0.0705635	-0.377929	0.0779865	-0.548339	0.0932301	-0.600079	0.0772203	-0.539346	0.082199	-0.655682	0.0779673	-0.754547	0.0794584	-0.628673	0.0738706	-0.571287	0.0728558	-0.429935	0.0729398	0.0284307	0.0553499
p.(N371W)	missense	371	N	W	-0.0905339	0.0684066	-0.203423	0.0849076	-0.145912	0.0712232	-0.31679	0.0732179	-0.504909	0.0857531	-0.585603	0.0876516	-0.562748	0.0873397	-0.615041	0.0847363	-0.0584151	0.0715619	-0.100461	0.0718769	-0.109748	0.0755547	-0.155163	0.079804	-0.420293	0.0851588	-0.56013	0.0993084	-0.6001	0.0845164	-0.480335	0.0880313	-0.642271	0.0779134	-0.70908	0.0790769	-0.616813	0.0707192	-0.616653	0.0727717	-0.455589	0.0707003	0.0215677	0.0568294
p.(N371Y)	missense	371	N	Y	-0.0915208	0.0685576	-0.187821	0.0864481	-0.139005	0.0768939	-0.335494	0.0701821	-0.495537	0.0832334	-0.573592	0.0896152	-0.550788	0.0862222	-0.567528	0.0893723	0.0603202	0.0728929	-0.103695	0.0756179	-0.0825919	0.0845274	-0.104174	0.0825196	-0.271724	0.0832825	-0.513631	0.0932584	-0.598342	0.0805533	-0.544929	0.0837596	-0.591365	0.0852993	-0.664816	0.0792315	-0.575961	0.0716361	-0.57225	0.0785057	-0.371858	0.0739421	0.0493452	0.0567513
p.(N371del)	deletion	371	N	del	-0.113846	0.0580111	-0.104986	0.0725398	-0.147429	0.06191	-0.322873	0.0657093	-0.511606	0.0755166	-0.582908	0.083168	-0.613965	0.0805846	-0.568433	0.0801996	-0.0368163	0.0571203	-0.0105032	0.064925	-0.0284572	0.0635239	-0.200868	0.0657613	-0.296749	0.0785232	-0.419394	0.0887718	-0.503234	0.073921	-0.485427	0.0791826	-0.568937	0.0810073	-0.629456	0.0810515	-0.604379	0.0759777	-0.519466	0.0783359	-0.325459	0.0777254	0.00620115	0.059048
p.(N371_T372del)	deletion	371	N	del1	-0.117527	0.0666704	-0.165846	0.0839434	-0.12573	0.0742357	-0.367212	0.0740932	-0.516248	0.0823551	-0.575311	0.0905647	-0.634944	0.084193	-0.59785	0.0896059	-0.100049	0.0678205	-0.0464375	0.0680292	-0.0338789	0.0706622	-0.164647	0.0769508	-0.344037	0.0810131	-0.497445	0.0921281	-0.604077	0.0811632	-0.545523	0.088972	-0.717949	0.0870745	-0.741154	0.0857384	-0.685942	0.0741946	-0.616436	0.0808054	-0.494287	0.0797268	-0.0753402	0.0647807
p.(N371_R373del)	deletion	371	N	del2	-0.156935	0.0590413	0.00448466	0.0769378	-0.177295	0.0663282	-0.317737	0.0632387	-0.508052	0.0763848	-0.486244	0.0869364	-0.543741	0.0821791	-0.594673	0.0843035	-0.0874052	0.057399	-0.115503	0.059931	-0.121698	0.0643452	-0.210735	0.0651391	-0.302452	0.0744319	-0.452813	0.0853502	-0.531245	0.0760764	-0.450328	0.0847098	-0.643304	0.0810176	-0.694233	0.0790024	-0.648215	0.074371	-0.575888	0.0787166	-0.40432	0.0736673	-0.0131796	0.0591174
p.(N371_T372insG)	insertion	371	N	insG	-0.156579	0.0651058	-0.150841	0.0766656	-0.194275	0.0726106	-0.247901	0.0702574	-0.56401	0.0795453	-0.696318	0.0897649	-0.614442	0.0847245	-0.635007	0.085617	-0.175199	0.0666051	-0.199459	0.0674598	-0.121254	0.0733783	-0.323088	0.0706731	-0.429306	0.0778883	-0.461353	0.0912922	-0.580032	0.0823295	-0.561401	0.0804935	-0.607584	0.0850326	-0.660102	0.0841554	-0.596066	0.077586	-0.527759	0.0812331	-0.31217	0.077454	0.0615436	0.0634744
p.(N371_T372insGS)	insertion	371	N	insGS	-0.223284	0.0605744	-0.260738	0.0747642	-0.138998	0.0706269	-0.382194	0.0688118	-0.555045	0.0800683	-0.599096	0.087964	-0.62426	0.0862268	-0.619635	0.0864182	-0.0691073	0.0601013	-0.178869	0.0695838	-0.156851	0.0710991	-0.281697	0.0707354	-0.353545	0.0810254	-0.512137	0.0851443	-0.557976	0.0805042	-0.548346	0.0779204	-0.586266	0.0819535	-0.66381	0.0780096	-0.61619	0.0719577	-0.539154	0.0721245	-0.375799	0.0751367	0.0346987	0.0606882
p.(N371_T372insGSG)	insertion	371	N	insGSG	-0.174799	0.0607002	-0.0930045	0.076168	-0.161041	0.0660664	-0.271508	0.0695588	-0.614167	0.0751608	-0.566691	0.0852463	-0.643118	0.0831792	-0.669181	0.0837564	-0.102982	0.0686075	-0.116039	0.0690952	-0.112784	0.0654105	-0.208855	0.0720119	-0.411474	0.0813991	-0.472509	0.0902383	-0.592752	0.0815141	-0.490515	0.0840704	-0.665209	0.0760208	-0.757757	0.0764034	-0.669468	0.0719875	-0.623747	0.0759124	-0.435672	0.0724205	-0.0272192	0.0522379
p.(T372A)	missense	372	T	A	-0.0908824	0.0559198	-0.100317	0.0681541	-0.120415	0.0648232	-0.240759	0.0699052	-0.466956	0.0719437	-0.586418	0.0822865	-0.589189	0.0828413	-0.563014	0.0822247	-0.00934425	0.0551931	-0.0917594	0.0579298	-0.0720047	0.0599458	-0.199337	0.0605297	-0.304722	0.0704442	-0.452316	0.0879812	-0.526081	0.0748969	-0.510595	0.0819088	-0.710336	0.0790017	-0.645428	0.0774589	-0.642729	0.0753485	-0.520923	0.0739543	-0.382933	0.069695	0.0398366	0.0517505
p.(T372C)	missense	372	T	C	-0.0793524	0.074436	-0.0600925	0.083807	-0.157285	0.0790292	-0.487438	0.0884523	-0.587498	0.0879149	-0.612533	0.0859919	-0.610931	0.088316	-0.588405	0.0934114	0.0464051	0.0816004	-0.0459214	0.0756683	-0.0464476	0.0735999	-0.188737	0.0786659	-0.358405	0.0846013	-0.599932	0.102327	-0.524535	0.0798054	-0.638233	0.092238	-0.766557	0.078142	-0.717231	0.0739261	-0.667319	0.0775861	-0.55154	0.0706657	-0.387882	0.0652886	0.071511	0.049679
p.(T372D)	missense	372	T	D	-0.14572	0.064808	-0.148131	0.0734422	-0.176392	0.0682149	-0.370605	0.0757505	-0.586783	0.0800198	-0.68815	0.0860765	-0.664546	0.0821899	-0.571243	0.0874473	-0.0651251	0.0656857	-0.135145	0.0688498	-0.0860745	0.069907	-0.0923104	0.0691903	-0.337262	0.0814274	-0.597926	0.0930992	-0.544264	0.0786776	-0.576569	0.0890619	-0.73933	0.0816288	-0.718645	0.074656	-0.659459	0.0701363	-0.626024	0.0716455	-0.404847	0.0665293	0.0272839	0.0539194
p.(T372E)	missense	372	T	E	-0.0275028	0.0693884	-0.12629	0.0809894	-0.101115	0.0790336	-0.245791	0.0817138	-0.512187	0.0795081	-0.602667	0.088777	-0.634212	0.0859268	-0.568097	0.0911339	-0.0264204	0.0718449	-0.01557	0.0786191	-0.0504169	0.0738658	-0.148502	0.0765873	-0.344068	0.0823642	-0.507275	0.0963229	-0.475587	0.0799172	-0.591011	0.0903192	-0.725136	0.0734016	-0.727959	0.0716284	-0.700826	0.0720426	-0.56352	0.069071	-0.456125	0.0656458	0.0141697	0.047584
p.(T372F)	missense	372	T	F	-0.147766	0.0630029	-0.169138	0.0726144	-0.116355	0.0690415	-0.404692	0.0748397	-0.523911	0.0750134	-0.653309	0.08621	-0.628862	0.0805209	-0.623246	0.0847303	-0.101299	0.0651691	-0.148792	0.0727287	-0.0758255	0.0678798	-0.171556	0.0699834	-0.311902	0.079038	-0.640364	0.0942386	-0.527717	0.0781432	-0.575993	0.0860063	-0.738127	0.0734475	-0.739877	0.0722095	-0.641026	0.071526	-0.590564	0.0722295	-0.451086	0.0660524	0.0432943	0.0504055
p.(T372G)	missense	372	T	G	-0.0831049	0.0626251	-0.163417	0.0771576	-0.121326	0.0720179	-0.26822	0.0798932	-0.44271	0.0847502	-0.581937	0.0839937	-0.593412	0.0851957	-0.543848	0.0878273	-0.0111193	0.0659921	-0.0580899	0.0697605	-0.0451084	0.0700612	-0.124469	0.0726015	-0.342733	0.0798164	-0.513492	0.0920215	-0.552167	0.0791353	-0.576694	0.0832242	-0.71877	0.0739549	-0.752722	0.0682538	-0.63111	0.067354	-0.579515	0.0687238	-0.375768	0.0638978	0.132	0.0450002
p.(T372H)	missense	372	T	H	-0.147551	0.0687629	-0.137972	0.0826501	-0.109848	0.0747942	-0.250783	0.0857814	-0.627284	0.0848966	-0.612387	0.0861007	-0.673267	0.0878644	-0.484343	0.0921696	-0.0818708	0.0715332	-0.0872589	0.0725755	-0.0866589	0.0677523	-0.245489	0.0779489	-0.392226	0.0876696	-0.665957	0.100028	-0.590823	0.0810844	-0.561439	0.0871269	-0.707062	0.0771149	-0.719257	0.0737083	-0.684431	0.0737398	-0.561946	0.0745307	-0.447457	0.0683401	-0.0186882	0.0550428
p.(T372I)	missense	372	T	I	-0.0666073	0.064784	-0.0657081	0.0781308	-0.0841166	0.0771301	-0.252688	0.0810177	-0.488881	0.083422	-0.640317	0.0861302	-0.630658	0.0849728	-0.610956	0.084556	-0.0247001	0.0642047	-0.11404	0.0711805	-0.0984806	0.0682051	-0.149756	0.071133	-0.371589	0.0797601	-0.570249	0.0859996	-0.524655	0.0747954	-0.578617	0.0865155	-0.784441	0.0831219	-0.709122	0.0827602	-0.650833	0.0765003	-0.519186	0.0776041	-0.425656	0.071666	-0.0519874	0.0638308
p.(T372K)	missense	372	T	K	-0.0902964	0.0629288	-0.160079	0.07328	-0.127012	0.0757224	-0.435416	0.0750839	-0.587745	0.0815528	-0.733426	0.0884344	-0.657986	0.0823821	-0.657064	0.0855736	0.00720705	0.0687334	-0.13474	0.0690486	-0.092866	0.0701115	-0.177093	0.0691646	-0.295631	0.0789628	-0.54922	0.0943782	-0.537137	0.0779483	-0.571171	0.0902789	-0.737885	0.0769131	-0.729427	0.0733688	-0.70038	0.0731969	-0.58207	0.0737176	-0.448401	0.0659914	-0.0444733	0.0496842
p.(T372L)	missense	372	T	L	-0.184401	0.078077	-0.167268	0.0810352	-0.152907	0.076837	-0.395747	0.0852466	-0.499842	0.0865769	-0.572551	0.092702	-0.62701	0.0859101	-0.565524	0.087976	-0.11485	0.0811454	-0.111186	0.0744608	-0.0624513	0.0767553	-0.168313	0.0768133	-0.330961	0.0807608	-0.453688	0.0948791	-0.540074	0.0842184	-0.552277	0.0883893	-0.753093	0.0842297	-0.737301	0.0769178	-0.643099	0.0747573	-0.573284	0.0820684	-0.424289	0.0747627	0.0502007	0.0600968
p.(T372M)	missense	372	T	M	-0.0639564	0.0644033	-0.150577	0.0818378	-0.071715	0.072427	-0.266333	0.0757697	-0.441777	0.0834279	-0.665622	0.0873987	-0.616772	0.0883155	-0.583756	0.0871781	-0.0919895	0.0662317	-0.0725147	0.0738991	-0.0635724	0.0719811	-0.197516	0.0745365	-0.36212	0.0775441	-0.519425	0.0960319	-0.586261	0.0772605	-0.538469	0.0881671	-0.745974	0.0775692	-0.758578	0.0731603	-0.680923	0.0690503	-0.641828	0.0716978	-0.412781	0.0637354	0.110503	0.0469858
p.(T372N)	missense	372	T	N	-0.107633	0.0630078	-0.100548	0.0726578	-0.138176	0.0730889	-0.302363	0.071935	-0.556587	0.0760929	-0.653267	0.0840161	-0.620299	0.0828147	-0.557363	0.0830124	0.0826674	0.0600781	-0.0518165	0.0683481	-0.0255316	0.0677188	-0.137852	0.0667748	-0.383272	0.0766406	-0.61955	0.0921351	-0.53348	0.075383	-0.58882	0.0810945	-0.714043	0.0820369	-0.773337	0.0838256	-0.700451	0.0761351	-0.552671	0.07684	-0.419951	0.0713573	0.0288803	0.0563663
p.(T372P)	missense	372	T	P	-0.072571	0.0643179	-0.0283825	0.0765621	-0.10277	0.0714423	-0.255786	0.0753861	-0.502336	0.0769639	-0.586529	0.0819133	-0.638742	0.0836526	-0.562987	0.0833056	0.0225515	0.0684299	0.00245149	0.0676855	-0.0649712	0.0672098	-0.0550194	0.0694673	-0.364024	0.0764005	-0.384193	0.0923699	-0.541451	0.077016	-0.491737	0.082855	-0.689545	0.0770477	-0.71245	0.0748201	-0.646295	0.0741639	-0.557068	0.0736764	-0.345764	0.0674036	0.0852685	0.0503665
p.(T372Q)	missense	372	T	Q	-0.102153	0.0757026	-0.187098	0.0819547	-0.135432	0.0789116	-0.362829	0.0866266	-0.492851	0.0862113	-0.608077	0.0883949	-0.630299	0.0879597	-0.593569	0.0908754	-0.0604625	0.0814164	0.0285337	0.0802095	-0.0804499	0.0788961	-0.289684	0.0838408	-0.377985	0.0858829	-0.552441	0.0978449	-0.559933	0.0837059	-0.505683	0.0906265	-0.727903	0.0780507	-0.75281	0.0772044	-0.63472	0.0754349	-0.571394	0.076535	-0.429839	0.0701546	-0.0442781	0.0585608
p.(T372R)	missense	372	T	R	-0.129534	0.0645125	-0.10813	0.0761209	-0.125223	0.0714287	-0.268783	0.0754151	-0.514116	0.0784594	-0.638288	0.0844459	-0.68074	0.0853443	-0.561155	0.0817045	-0.133412	0.0719142	-0.0946915	0.0642205	-0.0360774	0.068566	-0.215327	0.071689	-0.353677	0.0792339	-0.573039	0.0884532	-0.565634	0.0766466	-0.499254	0.0872388	-0.718334	0.0749345	-0.704534	0.0697711	-0.659377	0.0704215	-0.592037	0.0695074	-0.399217	0.0636494	-0.0222312	0.0470877
p.(T372S)	missense	372	T	S	-0.115841	0.0672065	-0.165983	0.0773862	-0.0786129	0.0781541	-0.469653	0.081405	-0.556027	0.0837546	-0.68538	0.0868753	-0.666607	0.0864347	-0.578143	0.0865882	-0.0356647	0.0721864	-0.165849	0.0816948	-0.140204	0.0790228	-0.349701	0.0856836	-0.461487	0.0915594	-0.575384	0.0916449	-0.594987	0.083225	-0.525041	0.0905306	-0.703508	0.0844028	-0.707514	0.0768357	-0.618571	0.0748951	-0.516898	0.0798019	-0.429669	0.0722466	0.0334014	0.0573715
p.(T372T)	synonymous	372	T	T	-0.08463	0.0516021	-0.147956	0.0723333	0.00416647	0.0725448	-0.199369	0.0618231	-0.42722	0.0792046	-0.590096	0.100033	-0.545713	0.0965594	-0.492623	0.0925939	0.0659855	0.04981	-0.0540054	0.0556496	-0.0601569	0.0618149	-0.10118	0.0593107	-0.375245	0.0788616	-0.64171	0.0920636	-0.513089	0.0891278	-0.462595	0.0911621	-0.606403	0.093332	-0.578323	0.085381	-0.539264	0.090533	-0.426012	0.0841868	-0.393845	0.0703558	0.0749832	0.044383
p.(T372V)	missense	372	T	V	-0.127884	0.0618564	-0.110088	0.0802045	-0.109705	0.0717929	-0.318427	0.0747677	-0.465557	0.0786054	-0.673442	0.0867849	-0.6283	0.0806858	-0.560286	0.082735	-0.0392187	0.0638057	-0.0565125	0.0651588	-0.0505885	0.067073	-0.168563	0.0694635	-0.28913	0.0742574	-0.536957	0.0912155	-0.539602	0.0747407	-0.558496	0.0827834	-0.688343	0.0821908	-0.672565	0.0769714	-0.714666	0.0775082	-0.486034	0.0817704	-0.371792	0.0706287	0.0051148	0.0599199
p.(T372W)	missense	372	T	W	-0.141055	0.0704231	-0.114482	0.0753048	-0.0697198	0.0766386	-0.318747	0.0787711	-0.533225	0.082225	-0.650096	0.0861889	-0.616301	0.0831194	-0.573177	0.0839784	0.110289	0.076862	-0.0169271	0.0811875	-0.0633917	0.0797592	-0.147104	0.0753512	-0.379752	0.0831079	-0.579118	0.0989228	-0.500862	0.0814424	-0.581549	0.0901478	-0.67208	0.0800967	-0.67949	0.0774434	-0.649036	0.0707553	-0.515305	0.0765736	-0.401718	0.0713204	-0.012209	0.0605397
p.(T372Y)	missense	372	T	Y	0.000496192	0.0743718	-0.0678625	0.0819154	-0.124569	0.0742869	-0.339945	0.0851589	-0.499676	0.0856253	-0.659949	0.0887709	-0.608631	0.0871005	-0.554751	0.0895327	-0.0505548	0.0675003	-0.0732563	0.0762991	-0.0102839	0.0794175	-0.173204	0.0748671	-0.406143	0.0840814	-0.546584	0.0925947	-0.576702	0.0816723	-0.529333	0.0823612	-0.747765	0.0778934	-0.726349	0.0760242	-0.674237	0.0756713	-0.48425	0.0783414	-0.365367	0.0689063	0.0728151	0.0546854
p.(T372del)	deletion	372	T	del	-0.129905	0.0613365	-0.177915	0.0737775	-0.157214	0.0729054	-0.376258	0.0788386	-0.568317	0.0816679	-0.636152	0.0861041	-0.681223	0.0852639	-0.570746	0.0839898	-0.0914407	0.0689698	-0.0651886	0.0725602	-0.0774191	0.0738321	-0.191425	0.0726584	-0.367752	0.0801262	-0.572181	0.084882	-0.556721	0.0782099	-0.549318	0.0820924	-0.726865	0.0692716	-0.722602	0.063557	-0.627873	0.0656027	-0.554509	0.0652514	-0.408968	0.0575507	-0.0409252	0.0415212
p.(T372_R373del)	deletion	372	T	del1	-0.09526	0.0548379	-0.190598	0.0695477	-0.246176	0.0671975	-0.367019	0.0664896	-0.51249	0.0707048	-0.632329	0.0846545	-0.609942	0.0799862	-0.587679	0.0798774	-0.14872	0.059323	-0.135424	0.0663656	-0.175974	0.0659915	-0.142378	0.0679352	-0.432277	0.0767411	-0.539437	0.086033	-0.582993	0.0742815	-0.554827	0.0825549	-0.69177	0.0797023	-0.684724	0.0771177	-0.622568	0.0719572	-0.573314	0.0758968	-0.401975	0.0681427	0.0625868	0.0544451
p.(T372_D374del)	deletion	372	T	del2	-0.112	0.06335	-0.139979	0.077907	-0.184651	0.0732786	-0.288908	0.0759204	-0.51584	0.0777686	-0.607993	0.0824948	-0.574047	0.0831942	-0.604361	0.0861777	-0.036052	0.0643364	-0.115732	0.0655158	-0.0462755	0.0663885	-0.0813885	0.0700933	-0.3602	0.0769672	-0.444919	0.0909006	-0.540428	0.0763855	-0.53485	0.0853222
p.(T372_R373insG)	insertion	372	T	insG	-0.0958595	0.0697415	-0.16899	0.0780424	-0.171292	0.0766275	-0.405574	0.0799019	-0.51584	0.0820038	-0.577671	0.0891364	-0.67945	0.0868141	-0.568769	0.0864578	-0.143345	0.0705551	-0.101687	0.0737139	-0.145363	0.0736724	-0.232848	0.0740426	-0.411222	0.0803779	-0.508413	0.0997164	-0.61818	0.0836646	-0.584312	0.082008	-0.694127	0.0829272	-0.667592	0.0849348	-0.630534	0.0751732	-0.579087	0.084489	-0.365893	0.0735524	0.026688	0.0672461
p.(T372_R373insGS)	insertion	372	T	insGS	-0.17042	0.0705246	-0.0608491	0.0831769	-0.166196	0.0731672	-0.305626	0.0805486	-0.466487	0.0865297	-0.597258	0.0923312	-0.635168	0.0866844	-0.583547	0.0897701	-0.0698468	0.0759491	-0.0170451	0.0758524	-0.0482787	0.0719226	-0.182512	0.0713416	-0.357024	0.0743813	-0.479355	0.0978484	-0.547699	0.0819525	-0.61057	0.0839598	-0.661898	0.0817838	-0.635118	0.0796948	-0.609543	0.0771855	-0.538579	0.0794109	-0.379088	0.0709278	0.0926678	0.0625758
p.(T372_R373insGSG)	insertion	372	T	insGSG	-0.166273	0.0663884	-0.157749	0.0769657	-0.14419	0.0739427	-0.317548	0.0765551	-0.544415	0.0804195	-0.61019	0.0902466	-0.624573	0.0823963	-0.564873	0.086319	-0.109305	0.0692042	-0.065411	0.0737427	-0.066432	0.0711243	-0.264862	0.0786673	-0.388133	0.0808006	-0.544755	0.0899817	-0.570998	0.0786735	-0.556163	0.0886902	-0.688389	0.0807626	-0.706532	0.0773684	-0.632784	0.0770605	-0.571533	0.076308	-0.448407	0.0721533	0.0498012	0.0579734
p.(R373A)	missense	373	R	A	-0.0605298	0.0681377	-0.0240289	0.0820897	-0.125169	0.0744928	-0.176455	0.0787366	-0.517075	0.0823149	-0.551854	0.0857776	-0.556069	0.0798994	-0.534558	0.0855171	0.0300507	0.0680726	0.0231245	0.0829198	-0.0928525	0.0796979	-0.104342	0.0725173	-0.394909	0.0811938	-0.487759	0.093883	-0.535053	0.0834839	-0.44536	0.0914034	-0.596584	0.0785468	-0.616714	0.0775177	-0.594365	0.0744859	-0.479603	0.0730853	-0.395599	0.0722333	0.0234601	0.0568824
p.(R373C)	missense	373	R	C	-0.0654017	0.06894	-0.0461985	0.0768964	-0.0853236	0.0762676	-0.197693	0.0774794	-0.581991	0.080657	-0.620301	0.0855276	-0.515449	0.0877489	-0.54051	0.0898523	-0.0407718	0.0677942	-0.0822606	0.071819	-0.126773	0.0735306	-0.167224	0.0697034	-0.39675	0.0802787	-0.447723	0.0898982	-0.586086	0.0846381	-0.505863	0.0855755	-0.600832	0.0802659	-0.613796	0.0783334	-0.600215	0.0752252	-0.505699	0.0780908	-0.384845	0.0732826	0.108656	0.0548695
p.(R373D)	missense	373	R	D	-0.19738	0.0662749	-0.20326	0.077812	-0.123603	0.071546	-0.251622	0.0684474	-0.546168	0.0755607	-0.576261	0.0845092	-0.596023	0.0804559	-0.633191	0.0837487	0.0831562	0.0656608	-0.0962067	0.0676095	-0.0784616	0.0659609	-0.102224	0.0676531	-0.352664	0.0758374	-0.517282	0.0827904	-0.551174	0.0804595	-0.451327	0.0846547	-0.601263	0.0790518	-0.635668	0.0750842	-0.612276	0.0729019	-0.515076	0.0698161	-0.435819	0.069293	0.0904669	0.0520591
p.(R373E)	missense	373	R	E	-0.199089	0.0698967	-0.100559	0.0775606	-0.156598	0.0740192	-0.311174	0.0692584	-0.550822	0.0810372	-0.606753	0.0851844	-0.580258	0.0808837	-0.60305	0.0843	-0.039487	0.062995	-0.187704	0.0744977	-0.102074	0.0726243	-0.202926	0.063495	-0.367645	0.0760959	-0.535881	0.0854804	-0.562295	0.079504	-0.470294	0.0882104	-0.602836	0.0866493	-0.698605	0.0841384	-0.600372	0.0738986	-0.501027	0.0724969	-0.412816	0.0743658	-0.0615831	0.061856
p.(R373F)	missense	373	R	F	-0.168654	0.0654105	-0.128865	0.0787101	-0.157202	0.0742512	-0.267873	0.0734193	-0.524502	0.0779877	-0.625458	0.0852351	-0.618628	0.0855161	-0.541758	0.084065	-0.00191972	0.0639954	-0.0912216	0.0656835	-0.139407	0.0735391	-0.256425	0.0644157	-0.362307	0.0764243	-0.580773	0.0857764	-0.53242	0.0799536	-0.606451	0.0860401	-0.626739	0.0804315	-0.626467	0.0782727	-0.593024	0.0755479	-0.488892	0.0803256	-0.413676	0.0735447	0.0485987	0.0572886
p.(R373G)	missense	373	R	G	-0.0902545	0.0469452	-0.0809395	0.0578921	-0.0732503	0.0569362	-0.19153	0.0525653	-0.440432	0.0609622	-0.504783	0.0727728	-0.504489	0.0752544	-0.509117	0.0721297	0.0223839	0.0430483	-0.0647189	0.050381	-0.10131	0.0515318	-0.1373	0.0511911	-0.337605	0.0627546	-0.418808	0.0749757	-0.474982	0.0725596	-0.456823	0.0746417	-0.511603	0.0748143	-0.551636	0.0665591	-0.542558	0.0693143	-0.456532	0.0653859	-0.355238	0.059512	0.0862605	0.036521
p.(R373H)	missense	373	R	H	-0.128009	0.0677202	-0.146912	0.0766362	-0.150492	0.0675792	-0.248509	0.0743123	-0.557907	0.0762313	-0.598327	0.0837002	-0.561103	0.08409	-0.529597	0.0831186	-0.0494904	0.0637912	0.0538714	0.0696637	-0.121806	0.0721177	-0.178597	0.0702397	-0.350591	0.0771836	-0.528883	0.090043	-0.514432	0.0806208	-0.546098	0.0859926	-0.643111	0.0799287	-0.615678	0.0740872	-0.639769	0.0729574	-0.527695	0.0722212	-0.382463	0.0705253	0.0380427	0.0534068
p.(R373I)	missense	373	R	I	-0.198974	0.0705025	-0.169722	0.0801632	-0.0823606	0.0729221	-0.320169	0.075544	-0.578834	0.0769275	-0.62886	0.0816179	-0.558512	0.085318	-0.598603	0.0864622	0.016423	0.0655282	-0.124921	0.0753683	-0.121959	0.0740504	-0.192157	0.0713992	-0.263901	0.0866101	-0.550362	0.088199	-0.490499	0.0859983	-0.502482	0.0866346	-0.626718	0.0856645	-0.600371	0.081448	-0.578551	0.0764005	-0.461736	0.081818	-0.459996	0.0775883	0.0806168	0.0679883
p.(R373K)	missense	373	R	K	-0.0592916	0.0767206	-0.208333	0.0879119	-0.169804	0.077341	-0.303184	0.0816063	-0.555515	0.0830181	-0.643612	0.0906679	-0.576623	0.0889136	-0.560301	0.0927324	-0.0321782	0.072751	-0.151948	0.0876047	-0.218502	0.0815463	-0.173357	0.0733013	-0.392398	0.0825326	-0.563692	0.0890308	-0.583985	0.085149	-0.463452	0.0911318	-0.619283	0.0781401	-0.681839	0.0750919	-0.630432	0.073576	-0.545854	0.0708947	-0.429459	0.0693051	-0.000234	0.0541896
p.(R373L)	missense	373	R	L	-0.0148178	0.0642733	-0.0991777	0.0681272	-0.130364	0.0631309	-0.316401	0.0716655	-0.556419	0.0729694	-0.638446	0.0816579	-0.59385	0.0819689	-0.569853	0.0847653	0.0349225	0.0620352	-0.0460605	0.0671636	-0.033432	0.0697747	-0.0913841	0.0671104	-0.344767	0.0768276	-0.54737	0.0829442	-0.547033	0.0772338	-0.551912	0.084374	-0.606814	0.0797465	-0.661104	0.0787181	-0.6143	0.0752042	-0.498727	0.0738103	-0.367609	0.0697628	0.150577	0.0574924
p.(R373M)	missense	373	R	M	-0.0610545	0.0726446	-0.200392	0.0841518	-0.0627448	0.0782448	-0.339556	0.0797477	-0.506533	0.0801448	-0.586544	0.0878089	-0.581541	0.0858446	-0.528867	0.089038	0.0160232	0.0690355	-0.0674335	0.0777423	-0.0779429	0.0755388	-0.1941	0.0740985	-0.39621	0.0851348	-0.487534	0.0884535	-0.604211	0.0834458	-0.528469	0.0878497	-0.653989	0.0827135	-0.65399	0.0809995	-0.57557	0.0777189	-0.52266	0.0794814	-0.402895	0.0714306	0.0728423	0.0598587
p.(R373N)	missense	373	R	N	-0.189679	0.0687858	-0.171659	0.0775037	-0.245668	0.0735454	-0.304843	0.0742072	-0.591184	0.0767355	-0.637628	0.0799709	-0.547755	0.0810364	-0.584419	0.0861476	-0.0422654	0.0628488	-0.0957294	0.0647604	-0.0482545	0.0751005	-0.19806	0.0652962	-0.330581	0.076097	-0.449756	0.0895976	-0.611171	0.0797731	-0.585528	0.0892599	-0.642898	0.0794404	-0.596764	0.0759661	-0.578323	0.0741023	-0.541799	0.0748382	-0.389094	0.0696078	0.02699	0.0561502
p.(R373P)	missense	373	R	P	-0.0265942	0.0731746	-0.0862178	0.0799791	-0.165771	0.0761945	-0.214293	0.0770607	-0.508077	0.0832786	-0.624358	0.0876982	-0.55653	0.084555	-0.568299	0.0900762	-0.0756427	0.0659972	-0.0630346	0.0729664	-0.137602	0.0791325	-0.16436	0.0701275	-0.357552	0.0788786	-0.507853	0.0935954	-0.561638	0.0850318	-0.510675	0.0917049	-0.629079	0.0828251	-0.644496	0.0792572	-0.584681	0.077957	-0.531129	0.0815376	-0.365656	0.0777069	0.0700921	0.0651211
p.(R373Q)	missense	373	R	Q	-0.0727953	0.0664269	-0.0691651	0.0749747	-0.161697	0.0703035	-0.22296	0.0724875	-0.521121	0.0768132	-0.660116	0.0841037	-0.581255	0.0785163	-0.536702	0.0853779	-0.0548305	0.0614413	-0.148256	0.0592774	-0.0570666	0.0647951	-0.169166	0.064337	-0.390198	0.074753	-0.465487	0.0906591	-0.550576	0.0785858	-0.582614	0.080367	-0.656961	0.0799132	-0.629357	0.0763343	-0.612876	0.0767023	-0.547493	0.072379	-0.355693	0.0725756	0.0760635	0.0590358
p.(R373R)	synonymous	373	R	R	-0.126188	0.0887433	-0.141167	0.0997179	-0.372378	0.099627	-0.505674	0.10111	-0.581669	0.115477	-0.879562	0.122627	-0.754739	0.130078	-0.586788	0.131194	-0.167433	0.0922209	-0.180869	0.0890972	-0.197671	0.119296	-0.338757	0.0985931	-0.426157	0.121573	-0.531121	0.138702	-0.728344	0.123689	-0.505604	0.13228	-0.667086	0.102561	-0.623654	0.0957535	-0.608874	0.096107	-0.507457	0.0986899	-0.339048	0.0826163	0.0465219	0.0538828
p.(R373S)	missense	373	R	S	-0.11446	0.0735357	-0.0994207	0.0794641	-0.125534	0.0721479	-0.275185	0.0739084	-0.559012	0.0830926	-0.612605	0.084888	-0.598137	0.0826668	-0.551717	0.0892396	-0.076532	0.0642379	-0.0530461	0.0757089	-0.131208	0.0767802	-0.182716	0.0672517	-0.375696	0.0781407	-0.444471	0.0861856	-0.540733	0.0851571	-0.491116	0.0883707	-0.653929	0.0851767	-0.632217	0.0836732	-0.573695	0.0778063	-0.532412	0.0803037	-0.372132	0.0764249	-0.000526	0.0676182
p.(R373T)	missense	373	R	T	-0.0349155	0.0801694	-0.0912756	0.0843306	-0.112187	0.0771011	-0.258042	0.0891408	-0.585355	0.0914555	-0.615913	0.088163	-0.584218	0.0862741	-0.564012	0.0938991	0.0406015	0.0759202	-0.066064	0.0899531	-0.139348	0.0903877	-0.183321	0.081059	-0.33754	0.0894288	-0.44656	0.101724	-0.481866	0.0897102	-0.517642	0.0933521	-0.641954	0.0852627	-0.572652	0.0858274	-0.680629	0.0781594	-0.53037	0.0765515	-0.484208	0.0786244	-0.0355625	0.0666032
p.(R373V)	missense	373	R	V	-0.075484	0.0730515	-0.0628108	0.08124	-0.0946387	0.0753327	-0.231916	0.0806655	-0.430123	0.0843982	-0.590249	0.0830832	-0.59401	0.0832162	-0.529899	0.0846083	0.00995019	0.0700664	-0.00895754	0.0768606	-0.118184	0.0796428	-0.0872395	0.0722888	-0.354313	0.0820005	-0.532383	0.0926696	-0.530452	0.0806611	-0.512913	0.0902263	-0.714827	0.0829051	-0.724871	0.078827	-0.640988	0.0738554	-0.537571	0.0745381	-0.475855	0.0717528	-0.0589215	0.0580424
p.(R373W)	missense	373	R	W	-0.106027	0.0759456	-0.0721869	0.0777391	-0.117969	0.0736061	-0.229217	0.0747729	-0.596517	0.0824667	-0.619311	0.0841923	-0.538239	0.0850702	-0.586959	0.084379	-0.0320585	0.0701094	0.0204474	0.0769904	-0.0861485	0.0762124	-0.203337	0.0709566	-0.312334	0.0784574	-0.525467	0.0939093	-0.587695	0.0807531	-0.496839	0.0859994	-0.626905	0.0851784	-0.602156	0.0799689	-0.614764	0.0725125	-0.536481	0.07649	-0.358255	0.0743337	0.100686	0.060734
p.(R373Y)	missense	373	R	Y	-0.00281379	0.0722456	-0.0793068	0.0789963	-0.185989	0.0728027	-0.164856	0.0796814	-0.454547	0.0823787	-0.587669	0.0861387	-0.579637	0.0828931	-0.587826	0.0861019	0.0350101	0.0644693	-0.094198	0.065793	-0.0652718	0.0696459	-0.131844	0.0678368	-0.357586	0.0749414	-0.516053	0.0874428	-0.499865	0.0795817	-0.540424	0.0848727	-0.588959	0.084721	-0.633479	0.0828803	-0.6527	0.0763349	-0.49026	0.0791299	-0.342981	0.0763328	0.0743603	0.0666302
p.(R373del)	deletion	373	R	del	-0.00605376	0.0719749	-0.0610244	0.0793203	-0.137627	0.074314	-0.221201	0.0752483	-0.504329	0.0820962	-0.590267	0.0836075	-0.555523	0.0819142	-0.61353	0.0843131	-0.0434277	0.0659847	0.0403869	0.0735104	-0.0810922	0.0737256	-0.178472	0.0676009	-0.341403	0.0785765	-0.57108	0.0899795	-0.532407	0.0802127	-0.453295	0.0847801	-0.590721	0.0811132	-0.60265	0.0746133	-0.552937	0.0742461	-0.491877	0.0755183	-0.392506	0.0685741	0.0659897	0.0511579
p.(R373_D374del)	deletion	373	R	del1	-0.156646	0.0662385	-0.113168	0.0715964	-0.100045	0.0673533	-0.341574	0.0681818	-0.57352	0.0757004	-0.626781	0.0812338	-0.591474	0.0806586	-0.569379	0.0832221	-0.104472	0.0620951	-0.168656	0.0685057	-0.119346	0.0680081	-0.216525	0.0620825	-0.3609	0.075839	-0.554505	0.0818055	-0.595897	0.0777651	-0.549699	0.0838012	-0.681845	0.0767328	-0.695077	0.073879	-0.663252	0.0720611	-0.575288	0.0699049	-0.369475	0.0665234	0.0459283	0.0451507
p.(R373_H375del)	deletion	373	R	del2	-0.140243	0.0645404	-0.131742	0.0762936	-0.136456	0.067939	-0.242972	0.0714521	-0.51512	0.0781392	-0.583223	0.0843502	-0.560598	0.0851889	-0.540322	0.0876821	-0.0381025	0.0604489	-0.034567	0.0646592	0.0235359	0.0687756	-0.159994	0.0650336	-0.374125	0.0745483	-0.439343	0.088023	-0.495374	0.0766388	-0.523424	0.0811011	-0.634691	0.0795539	-0.620091	0.0761165	-0.627021	0.0726913	-0.552095	0.0776146	-0.441997	0.0718513	0.043302	0.0564033
p.(R373_D374insG)	insertion	373	R	insG	-0.0417949	0.0722746	-0.0809503	0.0823157	-0.096929	0.0745365	-0.230279	0.0757041	-0.539949	0.0759391	-0.606458	0.0877871	-0.615954	0.0853588	-0.64973	0.0901545	-0.050092	0.0688071	-0.0652715	0.0748161	-0.0398081	0.079478	-0.166584	0.0716713	-0.32371	0.0804399	-0.548228	0.0928532	-0.580427	0.0822281	-0.500911	0.0905207	-0.670817	0.0798833	-0.696438	0.0753431	-0.667117	0.0736607	-0.568741	0.0720133	-0.433099	0.0720349	-0.00760344	0.0548804
p.(R373_D374insGS)	insertion	373	R	insGS	-0.0893366	0.0773097	-0.15989	0.0838931	-0.169475	0.0749044	-0.298	0.0777981	-0.552021	0.0830443	-0.604209	0.0843568	-0.531774	0.0846318	-0.530075	0.0875155	-0.161971	0.0764965	-0.0504403	0.0816942	-0.160729	0.0793142	-0.173981	0.075381	-0.271871	0.0884331	-0.505526	0.0925413	-0.510305	0.08121	-0.461118	0.0919929	-0.581594	0.0875794	-0.602825	0.0815563	-0.614901	0.0765769	-0.551697	0.0790091	-0.385965	0.0778272	0.0347931	0.0661831
p.(R373_D374insGSG)	insertion	373	R	insGSG	-0.125644	0.0777851	-0.0435558	0.0860619	-0.0875004	0.078073	-0.294027	0.0779695	-0.496717	0.0860487	-0.612659	0.0863366	-0.580345	0.084941	-0.526153	0.0937296	-0.107266	0.0742345	-0.0920423	0.0787517	-0.0656795	0.0789057	-0.201239	0.0727929	-0.327212	0.0747701	-0.468412	0.0950611	-0.499816	0.0885414	-0.493919	0.090312	-0.597213	0.0801842	-0.673173	0.077645	-0.626223	0.0727918	-0.551317	0.0764264	-0.406379	0.0743579	0.0466428	0.0581618
p.(D374A)	missense	374	D	A	-0.177727	0.0802419	-0.123135	0.0816183	-0.186352	0.080986	-0.326592	0.0786261	-0.495856	0.0879217	-0.67463	0.0894569	-0.659235	0.0873158	-0.670094	0.0898539	-0.135325	0.0810244	-0.11904	0.0774777	-0.108753	0.0816833	-0.322598	0.0816172	-0.362374	0.0838448	-0.500172	0.0965788	-0.553805	0.0834174	-0.567974	0.090418	-0.677194	0.0852102	-0.779894	0.0844494	-0.637915	0.0755693	-0.569988	0.0788624	-0.395791	0.0725117	0.0244803	0.0613799
p.(D374C)	missense	374	D	C	-0.159313	0.0784379	-0.0649322	0.0810959	-0.0889626	0.0861243	-0.279388	0.0734348	-0.607317	0.0850403	-0.57534	0.0923321	-0.726109	0.0883158	-0.629245	0.0839818	-0.0293853	0.0781058	-0.0238731	0.0755489	-0.0717489	0.0820078	-0.273219	0.0876602	-0.365007	0.0814944	-0.498228	0.0975164	-0.628673	0.0834722	-0.574217	0.0948462	-0.645954	0.0795216	-0.698189	0.0793156	-0.596059	0.0758489	-0.576895	0.0766027	-0.338309	0.0688478	0.125537	0.0554143
p.(D374E)	missense	374	D	E	-0.078711	0.0745779	-0.172619	0.0791025	-0.0568662	0.0804606	-0.351972	0.0720669	-0.441583	0.0846381	-0.576514	0.0922659	-0.602282	0.0867466	-0.576421	0.087101	0.0097167	0.0681368	0.0315323	0.0669463	-0.00537772	0.0750708	-0.222199	0.0700126	-0.329344	0.0806978	-0.320801	0.0987457	-0.495788	0.0783849	-0.458881	0.0917437	-0.715024	0.0791556	-0.725176	0.0771393	-0.670537	0.0775222	-0.591664	0.0710739	-0.425165	0.0694206	0.0546069	0.0540622
p.(D374F)	missense	374	D	F	-0.10612	0.0662032	-0.200087	0.0764308	-0.137367	0.077725	-0.274477	0.0721488	-0.523	0.0840121	-0.638609	0.0894276	-0.631874	0.0845538	-0.661507	0.0860996	-0.109167	0.0731854	-0.0521835	0.0711506	-0.129535	0.0779327	-0.244682	0.0738949	-0.356289	0.0825167	-0.50623	0.0920357	-0.576481	0.0814528	-0.560362	0.0849658	-0.661117	0.0857676	-0.734638	0.085771	-0.676608	0.0799034	-0.558026	0.0819588	-0.378536	0.0732411	-0.0716808	0.0756809
p.(D374G)	missense	374	D	G	-0.157523	0.0671556	-0.140004	0.0702696	-0.0996698	0.0753001	-0.324541	0.0698891	-0.451313	0.0758299	-0.540138	0.0877177	-0.60524	0.0886207	-0.598792	0.0865559	-0.0511122	0.0589035	-0.134674	0.0666386	-0.0821645	0.0735058	-0.233813	0.06669	-0.361665	0.0755453	-0.421261	0.0914286	-0.564903	0.0767032	-0.546951	0.0853701	-0.642016	0.0874803	-0.746025	0.0869319	-0.689123	0.0798972	-0.600991	0.0806265	-0.360935	0.0777152	0.00990169	0.069504
p.(D374H)	missense	374	D	H	-0.103783	0.0633763	-0.13101	0.0713646	-0.12031	0.0743527	-0.39909	0.0687258	-0.504234	0.0771132	-0.562726	0.086359	-0.659615	0.0853284	-0.607892	0.0814348	-0.0780658	0.057407	-0.0737931	0.0635648	-0.0279837	0.0698786	-0.169713	0.0660019	-0.336823	0.068371	-0.546622	0.0872686	-0.603494	0.0765086	-0.477691	0.0861455	-0.713032	0.0795345	-0.731163	0.0763773	-0.672623	0.0735245	-0.69665	0.0765	-0.43136	0.0685248	-0.0765037	0.0509524
p.(D374I)	missense	374	D	I	-0.0897698	0.0616792	-0.093573	0.0713629	-0.104022	0.0746753	-0.296925	0.0680225	-0.557868	0.0821632	-0.579131	0.0875455	-0.627413	0.0861913	-0.620074	0.0825017	-0.0992225	0.0652085	-0.135421	0.0631771	-0.022287	0.0732749	-0.199761	0.0699325	-0.325532	0.0751393	-0.475484	0.0884789	-0.569236	0.083067	-0.561736	0.0867075	-0.693972	0.083614	-0.785974	0.0807608	-0.698057	0.0793096	-0.67303	0.0788891	-0.427666	0.074318	0.0520625	0.0637705
p.(D374K)	missense	374	D	K	-0.0618995	0.0676058	-0.139335	0.0747406	-0.0362398	0.0773843	-0.269666	0.0743271	-0.502773	0.0835817	-0.642794	0.084803	-0.679121	0.0846223	-0.652269	0.0818379	-0.0256269	0.0674389	-0.084674	0.0686149	-0.0761097	0.0706085	-0.206056	0.0723392	-0.334893	0.0767116	-0.583354	0.0929783	-0.59597	0.0792427	-0.570502	0.0836615	-0.66058	0.0843001	-0.737877	0.0833977	-0.661724	0.0787319	-0.626677	0.0795987	-0.389115	0.0737805	0.142369	0.0718373
p.(D374L)	missense	374	D	L	0.0239194	0.0710427	-0.0912643	0.0778923	-0.161839	0.0757002	-0.284934	0.072044	-0.453804	0.0774841	-0.563587	0.0884099	-0.613283	0.0865626	-0.685671	0.0861264	0.0244745	0.0622314	-0.0690143	0.063169	-0.0583867	0.0696681	-0.202413	0.065262	-0.337542	0.079884	-0.493418	0.0924338	-0.534881	0.0760855	-0.538974	0.0853654	-0.673413	0.0799879	-0.762615	0.0778326	-0.668204	0.0729858	-0.517316	0.0762332	-0.419176	0.071436	0.0276027	0.0567207
p.(D374M)	missense	374	D	M	-0.0342541	0.0716905	-0.216994	0.0759666	-0.114145	0.0742766	-0.310054	0.0710097	-0.48373	0.0803591	-0.60409	0.0885366	-0.62991	0.0875015	-0.625079	0.0854149	-0.174552	0.0696347	-0.0290392	0.0732283	-0.081182	0.0749741	-0.206079	0.0682103	-0.383237	0.0789218	-0.586354	0.0982379	-0.569691	0.0820797	-0.525858	0.089415	-0.693603	0.085459	-0.769061	0.0842243	-0.707923	0.0791142	-0.629382	0.0803248	-0.473411	0.0759646	-0.0290175	0.0670599
p.(D374N)	missense	374	D	N	-0.0979478	0.0566726	-0.115144	0.062141	-0.0672397	0.0697582	-0.236565	0.0648023	-0.47402	0.0717029	-0.544514	0.0839353	-0.563579	0.0836417	-0.579243	0.0774247	0.0103649	0.0565588	-0.135453	0.0597612	-0.071432	0.063505	-0.118771	0.0639153	-0.389665	0.0686421	-0.419523	0.0832727	-0.509683	0.0790662	-0.527339	0.0802037	-0.547396	0.0847005	-0.585308	0.0855023	-0.571723	0.0801241	-0.486058	0.081979	-0.358328	0.0694493	-0.0303153	0.0553606
p.(D374P)	missense	374	D	P	-0.0943951	0.059135	-0.173231	0.0736076	-0.133337	0.071734	-0.324245	0.0635458	-0.50671	0.0775103	-0.626357	0.0825503	-0.637967	0.082064	-0.612436	0.0824333	-0.132486	0.0574853	-0.10882	0.0639203	-0.177052	0.0644114	-0.237689	0.0644641	-0.294842	0.0699375	-0.519373	0.0856723	-0.597242	0.0786399	-0.523219	0.0802927	-0.678992	0.0801951	-0.731596	0.07594	-0.729156	0.0765491	-0.587067	0.077593	-0.362487	0.0699619	0.0437619	0.0568341
p.(D374Q)	missense	374	D	Q	-0.044025	0.0751043	-0.108549	0.0814369	-0.0379406	0.0848196	-0.282737	0.081758	-0.50512	0.0827865	-0.650024	0.0904328	-0.673845	0.086746	-0.59123	0.0872706	0.0409927	0.0714186	-0.0660757	0.0749859	-0.0209991	0.0773334	-0.16792	0.069992	-0.386577	0.077652	-0.463499	0.0975702	-0.587557	0.0830894	-0.562027	0.0901182	-0.704841	0.0825138	-0.828367	0.0823055	-0.637863	0.0785543	-0.615045	0.0826594	-0.463976	0.0733905	-0.0468648	0.0612336
p.(D374R)	missense	374	D	R	-0.198957	0.0684402	-0.149195	0.0757059	-0.188373	0.0771772	-0.327881	0.0771172	-0.565985	0.0806801	-0.667662	0.0864583	-0.640982	0.08558	-0.599933	0.082029	-0.161418	0.0660359	-0.0744299	0.0696463	-0.0672243	0.0755848	-0.19225	0.0713267	-0.349746	0.0790844	-0.474363	0.0980146	-0.578648	0.0857821	-0.610595	0.0885431	-0.750038	0.0878435	-0.798853	0.0823685	-0.688825	0.0766194	-0.708623	0.0869638	-0.523812	0.0756998	-0.277664	0.0656177
p.(D374S)	missense	374	D	S	-0.133056	0.0671964	-0.159151	0.0765879	-0.11291	0.0773755	-0.370805	0.076988	-0.534552	0.0829941	-0.654577	0.0863212	-0.603772	0.085278	-0.596385	0.0872853	-0.123065	0.0731662	-0.0740676	0.0706748	-0.0666056	0.079144	-0.167897	0.0738969	-0.363045	0.0785688	-0.506807	0.0875997	-0.58127	0.0778865	-0.54307	0.0879157	-0.73811	0.0867404	-0.737864	0.0829387	-0.678497	0.0806038	-0.611948	0.0901457	-0.418259	0.0775997	-0.0312636	0.0756742
p.(D374T)	missense	374	D	T	-0.20858	0.0657977	-0.13312	0.0758986	-0.183467	0.0741947	-0.29725	0.0678841	-0.606668	0.0837469	-0.592427	0.0881241	-0.669754	0.084653	-0.614481	0.0864332	-0.128621	0.0673886	-0.144424	0.0688376	-0.151016	0.0726755	-0.264129	0.0688184	-0.367388	0.07693	-0.524566	0.0910119	-0.590762	0.0777114	-0.560679	0.0867016	-0.610443	0.0868415	-0.658804	0.0828534	-0.685742	0.0779673	-0.609803	0.0814246	-0.41263	0.0715557	-0.00314339	0.0641968
p.(D374V)	missense	374	D	V	-0.124577	0.0691502	-0.200866	0.0784101	-0.163743	0.0772611	-0.351538	0.071886	-0.45054	0.083019	-0.620881	0.0865462	-0.684501	0.084329	-0.616802	0.0841102	-0.129836	0.0684603	-0.0928679	0.072149	-0.0577455	0.0775243	-0.222556	0.0720645	-0.360628	0.080442	-0.529526	0.0923905	-0.611196	0.0807672	-0.55769	0.0906172	-0.719886	0.0774528	-0.730821	0.0725811	-0.699663	0.071305	-0.646994	0.0737481	-0.417356	0.0646279	-0.0631329	0.0467357
p.(D374W)	missense	374	D	W	-0.120683	0.0651162	-0.147367	0.0759141	-0.135349	0.0756779	-0.315794	0.0708171	-0.508491	0.0806377	-0.675305	0.088449	-0.722192	0.0869072	-0.596836	0.0854095	-0.141174	0.0688482	-0.124088	0.0697636	-0.127746	0.07964	-0.244863	0.0697508	-0.379911	0.0760341	-0.535475	0.0971192	-0.598542	0.081094	-0.445345	0.0923223	-0.655689	0.0867318	-0.768503	0.0823271	-0.704006	0.0761064	-0.560814	0.0785505	-0.375793	0.0747294	-0.035624	0.0681425
p.(D374Y)	missense	374	D	Y	-0.162536	0.0769079	-0.131146	0.0837687	-0.0622892	0.0907268	-0.286778	0.073545	-0.509728	0.088392	-0.648656	0.0904656	-0.623701	0.0904709	-0.599874	0.087219	-0.0440331	0.0720979	-0.043055	0.0753988	-0.11936	0.080034	-0.138722	0.0803928	-0.297576	0.0836314	-0.460461	0.0997846	-0.581407	0.0806692	-0.512259	0.0888884	-0.659231	0.0872976	-0.745077	0.0874453	-0.548529	0.0834327	-0.543281	0.0874373	-0.423395	0.0799222	-0.0736486	0.0799116
p.(D374del)	deletion	374	D	del	-0.142073	0.0670301	-0.169407	0.0752241	-0.176397	0.0753021	-0.310948	0.0691972	-0.577594	0.0773038	-0.635576	0.0872786	-0.615026	0.0898765	-0.614628	0.0830821	-0.102873	0.0615181	-0.0393435	0.0593242	-0.17351	0.068608	-0.200732	0.0697197	-0.368634	0.0710806	-0.454085	0.0857106	-0.645575	0.0825543	-0.522773	0.0811229	-0.721974	0.0803536	-0.743239	0.0764856	-0.648901	0.0765993	-0.558776	0.079064	-0.48364	0.0730449	-0.00309017	0.0552827
p.(D374_H375del)	deletion	374	D	del1	-0.238261	0.0678097	-0.177323	0.076898	-0.20564	0.0767972	-0.351388	0.0683011	-0.538448	0.08013	-0.695914	0.0881809	-0.660429	0.0857988	-0.611396	0.0880716	-0.11427	0.0630313	-0.0850431	0.0694511	-0.187663	0.0706041	-0.276316	0.0733673	-0.400784	0.0775279	-0.526764	0.0939366	-0.678659	0.083133	-0.497245	0.0869941	-0.652407	0.0857738	-0.695736	0.0810926	-0.644852	0.0782751	-0.580496	0.0805929	-0.441996	0.0768062	0.00416416	0.0605967
p.(D374_P376del)	deletion	374	D	del2	-0.154065	0.0613094	-0.130211	0.0668699	-0.119841	0.0679749	-0.282358	0.066071	-0.472837	0.0771616	-0.635691	0.0802297	-0.651234	0.0802399	-0.627517	0.0839154	-0.0105815	0.0614412	-0.0782776	0.0594174	-0.0888788	0.0640808	-0.170494	0.0646491	-0.361581	0.0727495	-0.489503	0.0875575	-0.575703	0.0775925	-0.554911	0.0833551	-0.664896	0.079296	-0.716461	0.0755112	-0.672055	0.0731342	-0.63835	0.0756955	-0.427532	0.0667443	-0.00168023	0.0484306
p.(D374_H375insG)	insertion	374	D	insG	-0.128414	0.0740197	-0.120009	0.0780939	-0.0836831	0.0779685	-0.379793	0.0754442	-0.51122	0.0796165	-0.635652	0.0857103	-0.637879	0.0874203	-0.603214	0.0848418	-0.128621	0.0714452	-0.0185037	0.0736616	-0.0813758	0.0728046	-0.120965	0.0709175	-0.328341	0.0792171	-0.549908	0.0910206	-0.62241	0.0792184	-0.424921	0.0937109	-0.662179	0.0803024	-0.7223	0.0751353	-0.665494	0.0754687	-0.622642	0.0756978	-0.401421	0.0671912	-0.050189	0.0581374
p.(D374_H375insGS)	insertion	374	D	insGS	-0.138932	0.0688884	-0.121881	0.0784605	-0.265145	0.0828458	-0.27427	0.0726844	-0.517913	0.0835859	-0.668619	0.0901014	-0.643488	0.0933024	-0.613371	0.0832397	0.00837732	0.0736093	-0.119371	0.0721246	-0.196168	0.0759254	-0.272946	0.0715499	-0.324193	0.0765539	-0.468852	0.0969953	-0.553057	0.0811472	-0.47906	0.0862136	-0.591695	0.0806822	-0.66315	0.077406	-0.63009	0.0728553	-0.577484	0.0756073	-0.365258	0.0694044	0.059098	0.049518
p.(D374_H375insGSG)	insertion	374	D	insGSG	-0.151435	0.0644443	-0.108849	0.0726537	-0.186849	0.0751798	-0.309854	0.0638416	-0.539645	0.0763183	-0.610972	0.0863228	-0.642185	0.0836563	-0.611576	0.0814045	-0.0480398	0.0613437	-0.0112356	0.0617966	-0.0864625	0.0659266	-0.232015	0.0650693	-0.364673	0.0710664	-0.440298	0.0925502	-0.575931	0.0752439	-0.535676	0.0822225	-0.64365	0.0823058	-0.676225	0.0785214	-0.62408	0.0759601	-0.564941	0.0772136	-0.429869	0.0705297	0.00975927	0.0535722
p.(H375A)	missense	375	H	A	-0.0893599	0.0614863	-0.0939793	0.0810031	-0.200897	0.0756693	-0.245481	0.0752613	-0.493644	0.0791733	-0.604493	0.0825849	-0.630752	0.0821219	-0.580951	0.0867354	-0.0525383	0.060928	-0.0314448	0.0730749	-0.198567	0.0671859	-0.200871	0.0686068	-0.321278	0.0785342	-0.548179	0.0859175	-0.622802	0.0805213	-0.576377	0.0913064	-0.599653	0.0914002	-0.705305	0.0793194	-0.62764	0.0802709	-0.587428	0.0821868	-0.373348	0.075713	0.0184799	0.0690577
p.(H375C)	missense	375	H	C	-0.010448	0.0681423	-0.112167	0.0778682	-0.0707838	0.0749993	-0.175019	0.0760084	-0.533526	0.0796849	-0.554751	0.0921521	-0.562295	0.0821163	-0.557954	0.0885576	-0.0454778	0.0645282	0.0504956	0.0749242	-0.0747104	0.07623	-0.151433	0.0692787	-0.383852	0.0790635	-0.486533	0.0917095	-0.516262	0.0836004	-0.522837	0.0884137	-0.612243	0.0858985	-0.690912	0.079879	-0.593569	0.0785045	-0.543338	0.0779094	-0.367877	0.0747672	0.0679317	0.0656197
p.(H375D)	missense	375	H	D	-0.0753238	0.0632142	-0.0806789	0.075691	-0.157817	0.0756498	-0.269519	0.0709934	-0.557026	0.075093	-0.609427	0.0885383	-0.551009	0.0861783	-0.521279	0.0877918	-0.0820732	0.0582399	-0.052151	0.0689374	-0.0685909	0.0669002	-0.0993774	0.065044	-0.361197	0.075272	-0.522892	0.0868883	-0.520473	0.0811845	-0.5353	0.0900038	-0.6156	0.0819451	-0.662895	0.081053	-0.56464	0.0756861	-0.535667	0.0729115	-0.338694	0.0701386	0.0844605	0.0532496
p.(H375E)	missense	375	H	E	-0.139027	0.0682793	-0.185387	0.0811727	-0.134383	0.0829205	-0.385641	0.0830787	-0.478796	0.0825416	-0.692193	0.0935896	-0.660123	0.0887021	-0.658128	0.0902011	-0.101889	0.0727574	-0.234817	0.08726	-0.151064	0.0841604	-0.256293	0.0751972	-0.387688	0.0863394	-0.541269	0.0904633	-0.576892	0.0837983	-0.520896	0.0957962	-0.638205	0.0879137	-0.683032	0.0824289	-0.594206	0.0802385	-0.539078	0.0786735	-0.375786	0.075288	0.104527	0.0668079
p.(H375F)	missense	375	H	F	-0.0588235	0.0678468	-0.0655586	0.0835054	-0.0921676	0.0799798	-0.361694	0.0792991	-0.522615	0.0820609	-0.623162	0.0878318	-0.554251	0.0876898	-0.557828	0.0871625	-0.0550603	0.0722083	-0.061393	0.0835652	0.0250446	0.0815443	-0.274675	0.0792094	-0.37893	0.0840277	-0.469066	0.0873479	-0.551347	0.0852144	-0.606245	0.0920978	-0.61367	0.0867895	-0.620738	0.0862444	-0.581035	0.079954	-0.52502	0.0788742	-0.355094	0.0734382	0.12672	0.0683762
p.(H375G)	missense	375	H	G	-0.0689516	0.0670797	-0.151559	0.0772508	-0.197935	0.077735	-0.243196	0.0755239	-0.487114	0.0820102	-0.544047	0.0944175	-0.548525	0.086414	-0.503847	0.0881944	-0.0920788	0.0711137	-0.0750103	0.0728625	-0.0167708	0.0748184	-0.217974	0.070584	-0.392846	0.0789248	-0.500867	0.08932	-0.609106	0.0838497	-0.580799	0.0922789	-0.682363	0.0845541	-0.704481	0.0797104	-0.666991	0.0789472	-0.573114	0.077488	-0.347919	0.0756705	0.00346302	0.0619482
p.(H375I)	missense	375	H	I	-0.130841	0.069908	-0.132894	0.0845996	-0.153531	0.0830578	-0.297998	0.0804206	-0.538289	0.0823365	-0.582561	0.0910679	-0.5562	0.0833899	-0.524051	0.0900198	-0.0312707	0.0663166	0.000424854	0.0752692	-0.0637087	0.0819054	-0.197583	0.0694111	-0.325772	0.080262	-0.487718	0.0829151	-0.591191	0.0797347	-0.569384	0.0935449	-0.665274	0.0812004	-0.720044	0.0809822	-0.612876	0.0787931	-0.570344	0.0728043	-0.375753	0.0662725	0.075055	0.0550789
p.(H375K)	missense	375	H	K	-0.0929752	0.0747346	-0.13025	0.0842586	-0.182419	0.080356	-0.297848	0.0783053	-0.511303	0.081744	-0.606707	0.0921961	-0.595094	0.0890746	-0.628365	0.0912667	0.0298861	0.0676055	-0.046938	0.0763482	-0.108295	0.0784607	-0.233609	0.0724035	-0.381068	0.0793696	-0.502571	0.0871049	-0.563989	0.0832974	-0.636305	0.091126	-0.654708	0.0873945	-0.747535	0.0869158	-0.664678	0.0836982	-0.592093	0.082048	-0.407351	0.0775057	0.100108	0.0710363
p.(H375L)	missense	375	H	L	-0.0977392	0.0680321	-0.0383697	0.0861022	-0.150895	0.0842402	-0.284124	0.0773505	-0.521168	0.0817329	-0.662764	0.0926479	-0.589985	0.0868242	-0.523031	0.0931319	-0.0267905	0.0670427	-0.111713	0.0824677	-0.204263	0.0815035	-0.250294	0.0747353	-0.351083	0.0800112	-0.589571	0.0884135	-0.594824	0.0787127	-0.542054	0.0924173	-0.69484	0.0864597	-0.797288	0.0840361	-0.658947	0.0781459	-0.623764	0.0818917	-0.451301	0.0739166	-0.0129149	0.0629228
p.(H375M)	missense	375	H	M	-0.0558588	0.0599947	-0.198324	0.0706958	-0.197323	0.0740464	-0.316304	0.0713584	-0.530397	0.0726383	-0.646855	0.0849313	-0.64517	0.0848392	-0.541677	0.0858674	-0.0606352	0.0596671	-0.0941201	0.0671552	-0.159424	0.0674053	-0.193789	0.0657021	-0.350062	0.074416	-0.468052	0.0820053	-0.637596	0.0793591	-0.643002	0.087561	-0.632605	0.0843136	-0.715366	0.076605	-0.603341	0.0776738	-0.55267	0.0772851	-0.339241	0.0719694	0.0732439	0.0578709
p.(H375N)	missense	375	H	N	-0.0861559	0.0668486	-0.138456	0.0800659	-0.0409149	0.0719098	-0.24416	0.0745864	-0.409864	0.0850242	-0.626867	0.0880009	-0.572788	0.0844642	-0.533377	0.085423	-0.0172207	0.0640478	-0.14282	0.0718731	-0.0495586	0.0722113	-0.176686	0.0664393	-0.339225	0.0812475	-0.521598	0.0832792	-0.574875	0.0806442	-0.44585	0.0897955	-0.685978	0.0810476	-0.69903	0.0772569	-0.635626	0.0757078	-0.587912	0.0733368	-0.40028	0.0666631	0.012074	0.0519017
p.(H375P)	missense	375	H	P	-0.122342	0.0693533	-0.273299	0.0823445	-0.108492	0.0811137	-0.290346	0.0776424	-0.471742	0.0812342	-0.59846	0.0911971	-0.594551	0.0874889	-0.620936	0.0903959	-0.0511177	0.0669173	-0.112746	0.0804236	-0.121179	0.0805701	-0.27008	0.0724294	-0.309694	0.0846375	-0.490077	0.0884525	-0.57643	0.079418	-0.425727	0.0940713	-0.58146	0.082513	-0.742958	0.0786995	-0.606032	0.0771005	-0.558983	0.0757576	-0.394769	0.0714277	0.0507577	0.0585484
p.(H375Q)	missense	375	H	Q	-0.110253	0.0702437	-0.165608	0.0801723	-0.106755	0.0762357	-0.273192	0.0829365	-0.536526	0.0866079	-0.586244	0.0913925	-0.551443	0.0866498	-0.52883	0.0888499	-0.0760344	0.0671509	-0.0200395	0.0763483	-0.123427	0.0810471	-0.196869	0.0714813	-0.358335	0.0806894	-0.48132	0.0866179	-0.544095	0.0826531	-0.564441	0.0947307	-0.676413	0.0880319	-0.698575	0.0844095	-0.567426	0.0795932	-0.516596	0.0819551	-0.409812	0.0757441	-0.0255254	0.0682952
p.(H375R)	missense	375	H	R	-0.109537	0.0691439	-0.204566	0.0860329	-0.193446	0.082183	-0.322868	0.0801689	-0.589717	0.0862888	-0.720284	0.0908857	-0.629871	0.0858742	-0.618512	0.0870477	-0.127767	0.0771746	-0.141506	0.0822386	-0.0858166	0.0854559	-0.222711	0.0739424	-0.392852	0.0864885	-0.51282	0.09216	-0.561162	0.0809473	-0.643224	0.0912986	-0.581475	0.0831932	-0.669407	0.0785757	-0.627727	0.0765118	-0.56162	0.0754354	-0.34523	0.0718441	0.0728513	0.0553938
p.(H375S)	missense	375	H	S	-0.172587	0.072004	-0.173245	0.0867728	-0.237533	0.0786824	-0.378888	0.0811201	-0.570589	0.0843672	-0.593471	0.0932092	-0.597196	0.0872209	-0.540655	0.0913452	-0.0452993	0.0664113	-0.110809	0.0774802	-0.119515	0.0787163	-0.251218	0.076591	-0.384573	0.0836515	-0.527431	0.0917076	-0.537933	0.0836314	-0.477035	0.0940117	-0.694145	0.0852174	-0.671399	0.0794254	-0.582188	0.0757234	-0.53876	0.0765986	-0.408505	0.0736117	0.134338	0.0683844
p.(H375T)	missense	375	H	T	0.00885552	0.0672306	-0.112987	0.0760718	-0.17594	0.0754577	-0.243621	0.0697108	-0.540947	0.0739244	-0.600453	0.0905247	-0.583193	0.0841522	-0.575563	0.0876948	-0.00841549	0.0633018	-0.0797883	0.0704652	-0.0209493	0.0761811	-0.204219	0.067842	-0.349777	0.0728333	-0.469785	0.0869744	-0.517504	0.0820069	-0.508879	0.0876101	-0.626873	0.0830484	-0.613982	0.0834844	-0.641116	0.0803101	-0.545455	0.0774549	-0.389082	0.0720215	-0.0296828	0.0613146
p.(H375V)	missense	375	H	V	-0.111089	0.0730038	-0.132229	0.0942093	-0.157211	0.0870006	-0.202046	0.0861013	-0.458499	0.0866885	-0.696246	0.0952315	-0.590559	0.0869905	-0.596249	0.0927461	-0.177644	0.0817427	-0.0703413	0.0875542	-0.028981	0.0910355	-0.156086	0.0759616	-0.337481	0.0839755	-0.50853	0.0985128	-0.567089	0.0822343	-0.563058	0.101406	-0.632225	0.0869577	-0.741883	0.0832147	-0.638863	0.0753302	-0.537187	0.0779914	-0.355876	0.071234	0.0953422	0.0645183
p.(H375W)	missense	375	H	W	-0.0796818	0.0683423	-0.159218	0.0820048	-0.168818	0.0853805	-0.345626	0.0827569	-0.503734	0.0838759	-0.637433	0.0920356	-0.531357	0.0881808	-0.515984	0.0915018	-0.124453	0.0764715	-0.202009	0.0905217	-0.182519	0.083653	-0.240272	0.0794285	-0.407716	0.0890193	-0.434284	0.0941478	-0.6228	0.0849663	-0.57677	0.0986999	-0.694994	0.0814466	-0.717431	0.0780789	-0.68782	0.0750187	-0.567842	0.0733953	-0.407301	0.0687503	-0.0916394	0.0554661
p.(H375Y)	missense	375	H	Y	-0.0622814	0.0534741	-0.0860151	0.0674516	-0.06446	0.0692554	-0.214161	0.0636816	-0.508285	0.0697032	-0.615727	0.0830604	-0.543926	0.0801343	-0.532447	0.0822582	0.0109004	0.0547317	-0.0030968	0.0644459	0.015497	0.0617388	-0.181825	0.062863	-0.306202	0.0706478	-0.444622	0.0797876	-0.500334	0.0777757	-0.466322	0.0889424	-0.610858	0.0789334	-0.625959	0.0744239	-0.598099	0.074865	-0.50149	0.0712499	-0.38148	0.060511	0.0396293	0.0460196
p.(H375del)	deletion	375	H	del	-0.0588126	0.060582	-0.194045	0.0729957	-0.184003	0.0714617	-0.259819	0.0739043	-0.450415	0.0744821	-0.559067	0.0857225	-0.593937	0.0848137	-0.512391	0.0864276	-0.0310923	0.0632932	-0.11231	0.0692088	-0.0868932	0.0718845	-0.187943	0.0696074	-0.410633	0.0796033	-0.51739	0.0814977	-0.560356	0.0815489	-0.581286	0.0903356
p.(H375_P376del)	deletion	375	H	del1	-0.0780286	0.0644298	-0.165258	0.0786486	-0.105268	0.077646	-0.339053	0.0781884	-0.510204	0.0776228	-0.585239	0.087554	-0.536217	0.0855546	-0.53294	0.0889918	-0.191451	0.0626412	-0.17935	0.0751085	-0.112225	0.0756822	-0.246672	0.0675382	-0.324443	0.0748147	-0.482838	0.0910731	-0.591095	0.0801735	-0.548722	0.0892836
p.(H375_S377del)	deletion	375	H	del2	-0.04779	0.0595255	-0.0039461	0.0778462	-0.0890076	0.077241	-0.297124	0.0723941	-0.508471	0.0829455	-0.503532	0.0912529	-0.588125	0.085057	-0.523948	0.0866566	-0.117379	0.0556355	-0.206919	0.0679649	-0.0440144	0.0683308	-0.0909061	0.0670277	-0.336293	0.0737062	-0.507441	0.0791531	-0.511903	0.0787242	-0.603935	0.084846	-0.609641	0.080619	-0.670435	0.0795196	-0.607561	0.0773471	-0.580148	0.073885	-0.373291	0.0701074	0.0908777	0.0566725
p.(H375_P376insG)	insertion	375	H	insG	-0.0570994	0.0654474	-0.0584877	0.0855264	-0.103906	0.0779049	-0.221072	0.0782164	-0.497991	0.0796434	-0.57171	0.0874546	-0.574341	0.0864205	-0.591776	0.0912294	-0.0231631	0.0678763	-0.0186698	0.0746769	-0.111267	0.0723439	-0.0861594	0.0757757	-0.31402	0.0783745	-0.525664	0.0870907	-0.50755	0.0823729	-0.452781	0.0920208	-0.699457	0.0851167	-0.730326	0.0841695	-0.726839	0.0802382	-0.561025	0.0794107	-0.435317	0.0767733	-0.0383333	0.066046
p.(H375_P376insGS)	insertion	375	H	insGS	-0.0787863	0.0642768	-0.113758	0.0778182	-0.194978	0.077763	-0.202467	0.0724923	-0.477986	0.0800045	-0.579049	0.0892016	-0.583412	0.0842818	-0.512694	0.0853095	-0.0599633	0.0619447	-0.0867733	0.0696989	-0.050006	0.0719326	-0.217633	0.0695299	-0.418864	0.0772276	-0.480331	0.0884489	-0.625638	0.0796857	-0.562282	0.0879675	-0.612701	0.087165	-0.724044	0.0840888	-0.654397	0.0788346	-0.576427	0.0820495	-0.377107	0.0727942	-0.0499241	0.0662863
p.(H375_P376insGSG)	insertion	375	H	insGSG	-0.137361	0.0658702	-0.156106	0.0823994	-0.252822	0.0785736	-0.317992	0.0737133	-0.496803	0.081779	-0.55997	0.0894247	-0.599477	0.0848256	-0.559822	0.0892908	-0.100917	0.0690582	-0.119363	0.0725271	-0.11932	0.0765075	-0.185949	0.0692931	-0.399936	0.0811086	-0.495642	0.0893146	-0.570322	0.0801336	-0.568209	0.0947511	-0.630554	0.088537	-0.706123	0.0805001	-0.63688	0.0783732	-0.604532	0.0837488	-0.387077	0.0767825	-0.0289889	0.0672919
p.(P376A)	missense	376	P	A	-0.059286	0.0682747	-0.142002	0.0779892	-0.101328	0.0711453	-0.307803	0.084486	-0.510275	0.0815145	-0.694231	0.0863628	-0.610776	0.0850456	-0.586529	0.089133	-0.102368	0.0658926	-0.033953	0.0733347	-0.153378	0.0741343	-0.14328	0.0712651	-0.404592	0.07751	-0.486244	0.0921499	-0.597186	0.0842109	-0.483969	0.0959751	-0.748734	0.0877292	-0.710967	0.0814945	-0.635497	0.0781705	-0.506916	0.0847611	-0.467621	0.0803738	-0.0252403	0.0671126
p.(P376C)	missense	376	P	C	-0.128183	0.0689351	-0.156595	0.0732605	-0.103402	0.0741995	-0.25898	0.078976	-0.513917	0.0837926	-0.703581	0.0869742	-0.590149	0.0833871	-0.582415	0.0877395	-0.0647187	0.0667504	-0.102669	0.073516	-0.0976589	0.0750906	-0.184754	0.0704727	-0.399629	0.0821585	-0.501135	0.0902636	-0.576755	0.0842622	-0.547075	0.0927598	-0.577472	0.0852148	-0.707119	0.0742996	-0.651027	0.0730326	-0.530773	0.0729314	-0.397783	0.0696092	0.0276323	0.0500937
p.(P376D)	missense	376	P	D	-0.0547018	0.0743559	-0.125744	0.0808639	-0.0693951	0.0819199	-0.1726	0.0839254	-0.485084	0.0867137	-0.611634	0.08763	-0.588257	0.0862577	-0.524846	0.0917307	-0.0454278	0.0755969	-0.135984	0.0843613	-0.0644914	0.0873521	-0.109126	0.0753826	-0.373522	0.0843759	-0.54074	0.0982917	-0.513704	0.0910594	-0.455581	0.0986337	-0.654369	0.0844535	-0.712611	0.0771272	-0.594164	0.0749651	-0.537787	0.0741534	-0.377469	0.0701419	0.00185098	0.0535521
p.(P376E)	missense	376	P	E	-0.0605128	0.0687844	-0.240762	0.078028	-0.0503223	0.0760553	-0.305452	0.0826405	-0.366738	0.0862437	-0.623781	0.0894829	-0.576585	0.0857172	-0.516783	0.0904689	0.0168108	0.0729263	-0.0123513	0.0809377	-0.0546957	0.0822579	-0.233476	0.0732104	-0.37202	0.0831417	-0.535329	0.0936873	-0.536676	0.0884076	-0.488561	0.0947587	-0.664735	0.08508	-0.687484	0.0845216	-0.601674	0.07716	-0.508382	0.0801293	-0.429995	0.0805456	0.0763686	0.0686257
p.(P376F)	missense	376	P	F	-0.134884	0.0727811	-0.125294	0.0758865	-0.122107	0.0766139	-0.195784	0.0796788	-0.507625	0.0796281	-0.661897	0.0871021	-0.596071	0.0847456	-0.572351	0.0885773	0.019345	0.0647362	-0.0453731	0.0710131	-0.0901567	0.0742605	-0.0960799	0.0709124	-0.327442	0.081958	-0.523827	0.0952777	-0.482784	0.0845021	-0.438116	0.0931414	-0.706502	0.090891	-0.73086	0.0890324	-0.650908	0.0789471	-0.574084	0.0837164	-0.418207	0.0797999	0.0356504	0.0712304
p.(P376G)	missense	376	P	G	-0.0515622	0.0750381	-0.104368	0.0774327	-0.0623194	0.0783959	-0.176733	0.089143	-0.533939	0.0865765	-0.637179	0.0852304	-0.596334	0.0887525	-0.554061	0.0919245	0.0525166	0.0740394	-0.0568093	0.0823838	-0.044869	0.0859212	-0.125731	0.0792317	-0.354434	0.0860688	-0.471032	0.0967613	-0.619959	0.0856398	-0.444896	0.0964234	-0.657021	0.0865155	-0.687236	0.0866629	-0.627825	0.0752173	-0.548219	0.0784811	-0.399449	0.0779532	0.0546537	0.0703549
p.(P376H)	missense	376	P	H	-0.0321394	0.0564311	-0.172634	0.0698139	-0.10877	0.0650396	-0.471989	0.0679777	-0.431075	0.0769523	-0.62742	0.079919	-0.591018	0.0778167	-0.548126	0.0859471	-0.0177359	0.0479757	0.0397514	0.0618992	-0.103058	0.0613728	-0.172648	0.0590616	-0.291906	0.0707027	-0.468567	0.08162	-0.429581	0.0828768	-0.46196	0.0823309	-0.673227	0.07971	-0.664654	0.0798296	-0.559116	0.0780784	-0.481332	0.0755751	-0.386377	0.0688672	0.0819638	0.052198
p.(P376I)	missense	376	P	I	-0.065387	0.0697924	-0.183767	0.0763025	-0.146774	0.0764465	-0.321753	0.0814274	-0.478737	0.0832192	-0.669935	0.0857052	-0.605648	0.0850401	-0.560227	0.0889743	0.0163009	0.0701731	-0.101021	0.0730476	0.0138444	0.0809216	-0.188784	0.0695184	-0.364295	0.0802748	-0.465835	0.0906509	-0.544765	0.0846693	-0.483625	0.0942666	-0.675371	0.0790475	-0.716028	0.0745502	-0.604513	0.0745568	-0.539762	0.0732601	-0.414127	0.0694979	0.169543	0.0540064
p.(P376K)	missense	376	P	K	-0.192025	0.0707288	-0.180907	0.0737815	-0.18563	0.0751788	-0.367167	0.0810791	-0.528054	0.0804257	-0.679635	0.0858248	-0.612695	0.0819225	-0.55237	0.0892769	-0.0041642	0.0647287	-0.28941	0.0764328	-0.147607	0.0722234	-0.219971	0.0680286	-0.347436	0.0774809	-0.504924	0.0877128	-0.582884	0.0874624	-0.586455	0.0934677	-0.712504	0.0877454	-0.735543	0.0822513	-0.591941	0.0774859	-0.518648	0.0816129	-0.349695	0.0773344	-0.0254469	0.067156
p.(P376L)	missense	376	P	L	0.00454167	0.0587106	-0.1253	0.0640444	-0.0223373	0.06585	-0.254744	0.0636477	-0.37308	0.0720898	-0.55563	0.084276	-0.541423	0.0763427	-0.502116	0.0836378	-0.0133298	0.049712	-0.0647047	0.0608337	-0.0463479	0.0625104	-0.119322	0.0595133	-0.29317	0.070116	-0.461907	0.080609	-0.513518	0.077241	-0.492414	0.0851643	-0.617278	0.0785228	-0.60602	0.0741266	-0.592574	0.0706922	-0.495425	0.0695278	-0.329723	0.0663245	0.0275506	0.0475147
p.(P376M)	missense	376	P	M	-0.0909937	0.0711598	-0.187933	0.0746994	-0.173656	0.0750915	-0.310091	0.0763294	-0.521423	0.0839547	-0.651305	0.0844116	-0.644285	0.0853128	-0.675312	0.0921716	-0.0589728	0.0685565	-0.106679	0.074	-0.106101	0.0735196	-0.217004	0.0704104	-0.418708	0.0778618	-0.662407	0.0974262	-0.548207	0.0873556	-0.574482	0.0882302	-0.724285	0.0778086	-0.761221	0.0786219	-0.639404	0.0755053	-0.566425	0.0744981	-0.46353	0.0692775	0.012612	0.0509671
p.(P376N)	missense	376	P	N	-0.0951937	0.0769931	-0.150208	0.0758266	-0.0875924	0.0766902	-0.265696	0.0806269	-0.498091	0.0870665	-0.651233	0.0842279	-0.6122	0.0832613	-0.633752	0.088138	-0.123566	0.0740697	-0.171707	0.0812895	-0.101103	0.0763299	-0.214512	0.0702125	-0.357435	0.0814169	-0.539909	0.0920764	-0.646319	0.0848047	-0.552061	0.0953821	-0.663461	0.0841795	-0.689455	0.0850546	-0.654939	0.0768947	-0.555318	0.0793219	-0.446005	0.0780135	-0.00262673	0.0603204
p.(P376Q)	missense	376	P	Q	-0.0171483	0.0652273	-0.113508	0.0781995	-0.132186	0.0739693	-0.280941	0.0768311	-0.436813	0.0850628	-0.622247	0.0872987	-0.593132	0.0826118	-0.57378	0.0882787	-0.0654703	0.0703686	-0.171428	0.0778349	-0.181338	0.0784662	-0.129487	0.0719688	-0.343286	0.0792595	-0.475168	0.0950918	-0.53807	0.0879484	-0.466311	0.0951091	-0.697504	0.0823071	-0.701804	0.0778724	-0.589466	0.0759777	-0.521276	0.0735164	-0.374652	0.0720997	0.0820975	0.0539886
p.(P376R)	missense	376	P	R	0.00348757	0.0748702	-0.0951631	0.0832405	-0.0548819	0.0774894	-0.256948	0.0884301	-0.36715	0.0856784	-0.665257	0.0849753	-0.607097	0.0881901	-0.601661	0.0934048	-0.00478678	0.0695034	-0.00398629	0.080257	-0.015072	0.0777706	-0.159883	0.0751254	-0.388706	0.0804387	-0.500965	0.0931652	-0.57472	0.088058	-0.512108	0.0948575	-0.725425	0.0847091	-0.739572	0.0805129	-0.669748	0.0766087	-0.522896	0.0807005	-0.368369	0.0752796	0.122474	0.0652149
p.(P376S)	missense	376	P	S	0.0437161	0.0823423	-0.142	0.0834294	-0.0486447	0.0830499	-0.145222	0.0937372	-0.482014	0.0841102	-0.644204	0.0938208	-0.579565	0.0875658	-0.523661	0.0908196	0.0115306	0.0806854	-0.0815842	0.0891166	-0.0561003	0.0864096	-0.155014	0.075987	-0.346081	0.0885079	-0.607624	0.102821	-0.517379	0.0912293	-0.575898	0.100713	-0.669862	0.0849002	-0.659154	0.0834923	-0.630853	0.0777373	-0.564506	0.0843026	-0.417397	0.0765797	0.0624796	0.0663886
p.(P376T)	missense	376	P	T	0.00958229	0.0810057	-0.160426	0.078889	-0.0721672	0.0801005	-0.382759	0.0941395	-0.439463	0.0910759	-0.66625	0.0863828	-0.557632	0.0876401	-0.550971	0.090814	-0.0350626	0.0697486	-0.112491	0.0776948	-0.12144	0.0782857	-0.149854	0.0753552	-0.323604	0.0809268	-0.509812	0.0987607	-0.455896	0.0906665	-0.462297	0.0966949	-0.686433	0.0837577	-0.650728	0.0775488	-0.582736	0.0746049	-0.557942	0.0760597	-0.345396	0.0717638	0.0173016	0.0503457
p.(P376V)	missense	376	P	V	-0.0845741	0.0750256	-0.126309	0.0783902	-0.0856581	0.0773906	-0.187715	0.0928667	-0.459238	0.0898264	-0.614849	0.091181	-0.597617	0.0879149	-0.499751	0.0917744	-0.0101961	0.0676887	-0.0822657	0.0805094	-0.140814	0.079695	-0.120653	0.0770442	-0.339632	0.0823708	-0.425283	0.0960947	-0.522394	0.0876476	-0.530177	0.0952906	-0.712382	0.0891301	-0.689128	0.0826255	-0.612794	0.07668	-0.561264	0.078571	-0.428224	0.0752369	-0.00013	0.0623086
p.(P376W)	missense	376	P	W	-0.0637754	0.0691084	-0.150555	0.0767462	-0.173965	0.0772004	-0.336273	0.0812068	-0.463395	0.0816144	-0.673748	0.084609	-0.561355	0.0891709	-0.610442	0.0914281	-0.0696356	0.0709935	-0.112915	0.0810229	-0.0646641	0.0748066	-0.112571	0.0699614	-0.341171	0.0809308	-0.473312	0.0917728	-0.57127	0.0874678	-0.411558	0.0998987	-0.665	0.0837449	-0.744052	0.0813194	-0.617827	0.0750034	-0.60392	0.0743757	-0.455746	0.0706503	-0.0345691	0.0577308
p.(P376Y)	missense	376	P	Y	-0.100808	0.0684803	-0.165868	0.0734599	-0.163291	0.0726949	-0.348235	0.0792096	-0.485396	0.0840448	-0.720309	0.0872392	-0.634812	0.080305	-0.536337	0.0870832	-0.0226741	0.0628035	-0.0469103	0.0683946	-0.133889	0.07193	-0.103281	0.0692492	-0.288907	0.0851211	-0.594519	0.0945769	-0.629388	0.0870156	-0.601669	0.0900749	-0.728109	0.0926203	-0.667181	0.0880472	-0.656702	0.078186	-0.530309	0.0837824	-0.421915	0.0740079	0.069514	0.0657876
p.(P376del)	deletion	376	P	del	-0.0186426	0.0706552	-0.123933	0.0772771	-0.0880497	0.0752242	-0.173837	0.0826691	-0.498138	0.0852906	-0.619989	0.0839579	-0.610575	0.085281	-0.59101	0.09352	0.0533043	0.066485	-0.121776	0.0773234	-0.0927487	0.0749158	-0.183779	0.0713374	-0.355269	0.0775551	-0.45227	0.0979986	-0.513595	0.0838336	-0.479334	0.0915191
p.(P376_S377del)	deletion	376	P	del1	-0.194703	0.0710332	-0.145223	0.0754854	-0.0803808	0.0733099	-0.258568	0.0779418	-0.516151	0.0817866	-0.648497	0.0840988	-0.606412	0.0788615	-0.562061	0.0889771	-0.0601297	0.0602318	-0.0855704	0.0741004	-0.119228	0.0752376	-0.127204	0.0705113	-0.354235	0.0746644	-0.479736	0.0900056	-0.608729	0.0861281	-0.610554	0.0934183	-0.731128	0.0890429	-0.638386	0.0862376	-0.642872	0.0773328	-0.558783	0.082969	-0.376566	0.0799465	0.0357229	0.0658889
p.(P376_T378del)	deletion	376	P	del2	-0.104244	0.0643213	-0.243173	0.070613	-0.13974	0.0698908	-0.275503	0.0733777	-0.517579	0.0769149	-0.676021	0.0815993	-0.6068	0.0827106	-0.526167	0.0868378	-0.0119249	0.0547109	-0.113779	0.0654777	-0.177599	0.0684409	-0.278818	0.0651099	-0.336418	0.0725025	-0.442445	0.0896426	-0.609973	0.084155	-0.548436	0.087589
p.(P376_S377insG)	insertion	376	P	insG	-0.0617297	0.0615167	-0.145054	0.0705416	-0.0892167	0.06654	-0.240546	0.0723478	-0.509977	0.0803438	-0.650428	0.0840541	-0.618825	0.0813069	-0.544303	0.0864335	0.0157762	0.0626158	-0.00260778	0.0747893	-0.0979844	0.0735639	-0.21226	0.0674069	-0.332323	0.0754955	-0.489435	0.0869429	-0.601861	0.0839574	-0.520852	0.0899124	-0.656238	0.079618	-0.643845	0.0760216	-0.640436	0.0726807	-0.531765	0.0729484	-0.355527	0.0704549	0.0929455	0.0468012
p.(P376_S377insGS)	insertion	376	P	insGS	-0.0917792	0.0693552	-0.228915	0.0801496	-0.106023	0.0735148	-0.242144	0.0778688	-0.476594	0.0850249	-0.657034	0.0857738	-0.539308	0.0856973	-0.581605	0.0910857	-0.0256414	0.0659564	-0.0413658	0.0722357	-0.103916	0.0756162	-0.172199	0.0713214	-0.359472	0.0807669	-0.501141	0.0916761	-0.496131	0.0853543	-0.511441	0.0920267	-0.675467	0.081751	-0.587985	0.0859424	-0.632098	0.0754088	-0.542508	0.0798897	-0.389463	0.076174	0.0536332	0.0652926
p.(P376_S377insGSG)	insertion	376	P	insGSG	-0.102319	0.0785168	-0.147689	0.0846277	-0.124671	0.0789138	-0.28338	0.0843362	-0.359716	0.0914628	-0.580067	0.0906081	-0.648643	0.0860658	-0.506821	0.0928714	-0.082989	0.0737219	-0.174281	0.0798812	-0.0722038	0.0808623	-0.178199	0.0797499	-0.375329	0.0832441	-0.43445	0.101196	-0.578407	0.0898485	-0.42332	0.102722	-0.698722	0.0836349	-0.725523	0.0826998	-0.620542	0.0760229	-0.58254	0.080401	-0.382998	0.0801712	0.0338802	0.067414
p.(S377A)	missense	377	S	A	-0.138505	0.069258	-0.219252	0.0841796	-0.131111	0.0744214	-0.314943	0.0747836	-0.525255	0.0787754	-0.653263	0.089349	-0.67461	0.0864366	-0.698029	0.09566	-0.0957818	0.0771895	-0.0316422	0.074473	-0.00115208	0.0857567	-0.199029	0.0749652	-0.310656	0.0899235	-0.57016	0.0940114	-0.624122	0.0811044	-0.557922	0.0917163	-0.796571	0.0826967	-0.742065	0.076702	-0.695898	0.074166	-0.57497	0.0781735	-0.457359	0.0724434	0.0218042	0.050676
p.(S377C)	missense	377	S	C	-0.118768	0.061782	-0.188392	0.0822467	-0.170993	0.0757323	-0.327488	0.0730825	-0.597237	0.0792994	-0.665457	0.0931809	-0.694464	0.0875893	-0.683548	0.0929619	-0.0310366	0.0640322	-0.0772113	0.0649966	-0.166859	0.0761691	-0.278667	0.0695941	-0.389253	0.0790898	-0.560347	0.0890705	-0.597298	0.0763265	-0.577636	0.0859432	-0.708547	0.0875165	-0.72168	0.0774733	-0.671184	0.0758053	-0.555781	0.0762372	-0.492414	0.070826	0.0744944	0.0562316
p.(S377D)	missense	377	S	D	-0.130648	0.068109	-0.158616	0.0824927	-0.0972954	0.0792185	-0.235692	0.0799566	-0.473878	0.0814618	-0.691285	0.0889123	-0.658724	0.0883237	-0.621992	0.0959424	-0.160279	0.0728932	-0.0417153	0.0690414	-0.0178626	0.0825133	-0.16149	0.0728735	-0.292203	0.0873474	-0.569542	0.0880917	-0.589233	0.0783769	-0.536534	0.0869385	-0.721794	0.0839931	-0.703379	0.079828	-0.660596	0.0749796	-0.545786	0.077288	-0.375885	0.0730323	0.0563777	0.0574559
p.(S377E)	missense	377	S	E	-0.0998885	0.0665336	-0.166602	0.0830025	-0.194999	0.0746608	-0.243677	0.0797465	-0.584208	0.083294	-0.624802	0.090823	-0.624078	0.0892289	-0.55041	0.0958771	-0.149688	0.0763636	-0.0842929	0.0746722	-0.126336	0.0835481	-0.223992	0.0759238	-0.316058	0.0847106	-0.495145	0.0928417	-0.579687	0.082475	-0.594779	0.0895265	-0.796578	0.102144	-0.749954	0.0921071	-0.599607	0.0797677	-0.465406	0.0973046	-0.399524	0.085284	0.00115167	0.0775617
p.(S377F)	missense	377	S	F	-0.174418	0.0654163	-0.117734	0.078995	-0.123502	0.0736625	-0.27366	0.0717791	-0.539237	0.0788723	-0.721571	0.0909752	-0.634713	0.0848182	-0.620106	0.0917423	-0.147652	0.0676462	-0.127358	0.0689543	-0.171727	0.07272	-0.208303	0.0684431	-0.34768	0.0812698	-0.578869	0.0887933	-0.632393	0.0777346	-0.627783	0.0871666	-0.710703	0.082458	-0.768252	0.0811743	-0.659169	0.0784961	-0.550433	0.0775314	-0.453709	0.0710118	0.0213073	0.0560331
p.(S377G)	missense	377	S	G	-0.102724	0.0699085	-0.109968	0.0821894	-0.179865	0.0768212	-0.326205	0.0760198	-0.537885	0.0831105	-0.696539	0.088108	-0.660041	0.0872966	-0.658138	0.0925258	-0.0828216	0.0751106	-0.0510881	0.0725501	-0.144658	0.0793576	-0.19768	0.0764874	-0.324087	0.0841386	-0.52902	0.0977416	-0.549297	0.0789979	-0.57944	0.0939015	-0.717318	0.0848788	-0.757844	0.0769878	-0.589413	0.0751534	-0.586447	0.0803167	-0.416216	0.0718892	0.113343	0.0549151
p.(S377H)	missense	377	S	H	-0.111489	0.0650353	-0.252375	0.0811964	-0.195901	0.0783756	-0.323844	0.0785196	-0.503845	0.0788677	-0.671193	0.0880563	-0.597094	0.0894957	-0.635931	0.0947268	-0.0154561	0.0693833	-0.128242	0.0734161	-0.131655	0.0786789	-0.121622	0.0714488	-0.322786	0.0831637	-0.539002	0.0885214	-0.593326	0.0803671	-0.548585	0.0942587	-0.751489	0.0896382	-0.731329	0.0785748	-0.570697	0.0780337	-0.616766	0.0841819	-0.502191	0.0806659	-0.0296768	0.0636652
p.(S377I)	missense	377	S	I	-0.0664753	0.0636156	-0.113955	0.0804081	-0.0966478	0.0749674	-0.20223	0.0713488	-0.521155	0.080277	-0.655301	0.0871389	-0.619632	0.0837028	-0.552407	0.0943636	0.0954127	0.0699956	-0.0323755	0.0655375	0.0135743	0.0784938	-0.127471	0.068748	-0.299504	0.0852735	-0.54628	0.0830127	-0.592106	0.0812038	-0.516295	0.0871758	-0.703119	0.0915739	-0.772944	0.0790255	-0.643762	0.0740693	-0.551983	0.0835648	-0.375321	0.0757996	-0.0477511	0.0640736
p.(S377K)	missense	377	S	K	-0.108115	0.0666771	-0.0980457	0.084617	-0.0984699	0.077553	-0.314274	0.0709805	-0.4498	0.0793592	-0.731573	0.0890131	-0.63114	0.0898885	-0.663886	0.0982841	-0.0743384	0.0725611	0.0406762	0.0766819	-0.0291686	0.08492	-0.202812	0.0693287	-0.336338	0.0841785	-0.550703	0.0890605	-0.551058	0.0825791	-0.532669	0.0862715	-0.784958	0.0909612	-0.738684	0.0843017	-0.653572	0.0767873	-0.568487	0.0787496	-0.450893	0.0763821	-0.063624	0.0640025
p.(S377L)	missense	377	S	L	-0.140553	0.0575823	-0.192466	0.0727634	-0.135905	0.0696621	-0.28856	0.067489	-0.499654	0.07286	-0.666557	0.0837061	-0.608099	0.0802072	-0.602918	0.0879649	-0.0697605	0.060259	-0.0582308	0.0623662	-0.0968077	0.0644157	-0.184672	0.0641994	-0.426863	0.0757228	-0.549014	0.075955	-0.592373	0.0766146	-0.631932	0.0805791	-0.682953	0.0815713	-0.702745	0.0793134	-0.653638	0.0749925	-0.549661	0.0771392	-0.362747	0.0710763	0.0662327	0.052816
p.(S377M)	missense	377	S	M	-0.0945008	0.0695997	-0.123738	0.086113	-0.139503	0.083792	-0.255229	0.0770103	-0.474319	0.0880699	-0.649699	0.0913111	-0.629206	0.0868876	-0.598178	0.094995	0.076423	0.0778003	-0.0535772	0.0774101	-0.0589336	0.086854	-0.101073	0.0758674	-0.298175	0.0861959	-0.475239	0.0916109	-0.538602	0.081729	-0.522127	0.0917505	-0.762417	0.084595	-0.708275	0.0778464	-0.677457	0.0736452	-0.615654	0.0775267	-0.457194	0.0720827	0.0494998	0.0533208
p.(S377N)	missense	377	S	N	-0.103147	0.0548037	-0.0576462	0.0706836	-0.070842	0.0686822	-0.247269	0.0617168	-0.440334	0.0733009	-0.556096	0.0901001	-0.576911	0.0826228	-0.544734	0.088632	0.0052103	0.0551323	-0.0410968	0.0604162	-0.0335629	0.0626792	-0.108796	0.060274	-0.334655	0.0750054	-0.483617	0.0841034	-0.545746	0.0791653	-0.549557	0.0797215	-0.612544	0.0829134	-0.631173	0.0782016	-0.588207	0.0767422	-0.467064	0.0753367	-0.395207	0.0670055	0.0313071	0.0475284
p.(S377P)	missense	377	S	P	-0.120929	0.0599061	-0.239157	0.0805046	-0.161744	0.0780914	-0.265536	0.0738696	-0.447716	0.0823984	-0.668909	0.0867478	-0.662448	0.0859895	-0.611676	0.0952894	-0.047279	0.0706937	-0.0597818	0.0709003	-0.0157913	0.0782573	-0.269951	0.0721752	-0.351051	0.0843386	-0.518216	0.0871134	-0.587831	0.0807428	-0.574022	0.0934731	-0.666689	0.0874061	-0.701834	0.0796504	-0.631327	0.0750518	-0.573877	0.0817045	-0.372922	0.0741046	0.079012	0.0595414
p.(S377Q)	missense	377	S	Q	-0.16739	0.0694887	-0.0686892	0.0903863	-0.178032	0.0830642	-0.24877	0.0778485	-0.48357	0.0836327	-0.78782	0.0946419	-0.633957	0.0879374	-0.511581	0.0983265	0.0154666	0.0881486	-0.0912495	0.079692	-0.143846	0.0852207	-0.2826	0.0813565	-0.428746	0.0900222	-0.536501	0.0928193	-0.572266	0.0822341	-0.570212	0.0947419	-0.73608	0.0847962	-0.679679	0.0811632	-0.620687	0.0761541	-0.575144	0.0814138	-0.349088	0.0771595	-0.00983093	0.0601006
p.(S377R)	missense	377	S	R	-0.0908452	0.0636264	-0.173081	0.0797255	-0.165734	0.0745812	-0.327712	0.0727472	-0.529218	0.0835458	-0.639396	0.0868276	-0.690833	0.0859219	-0.739982	0.0925813	-0.0806623	0.0740391	-0.108676	0.0721475	-0.0940642	0.0801563	-0.218121	0.0695198	-0.328362	0.0794653	-0.51617	0.0913721	-0.619459	0.0798621	-0.591353	0.0888811	-0.727958	0.0867432	-0.738283	0.0760166	-0.668644	0.0730865	-0.600565	0.0733596	-0.438928	0.069511	-0.0221982	0.0501032
p.(S377S)	synonymous	377	S	S	-0.221503	0.0904836	-0.160907	0.119319	-0.117291	0.104737	-0.267164	0.0967499	-0.623668	0.123268	-0.689828	0.136021	-0.585032	0.131715	-0.505877	0.129765	-0.115929	0.0851914	-0.133396	0.10483	-0.347893	0.106348	-0.353031	0.10171	-0.44832	0.117228	-0.740139	0.135402	-0.670303	0.118089	-0.798371	0.131609	-0.633049	0.115179	-0.661197	0.113926	-0.676735	0.099811	-0.674831	0.111331	-0.418255	0.100443	0.0590871	0.0709577
p.(S377T)	missense	377	S	T	-0.131238	0.0664546	-0.113918	0.0750531	-0.172971	0.0759649	-0.221568	0.0739938	-0.510244	0.0819174	-0.61213	0.0916301	-0.621033	0.0844016	-0.679544	0.0929211	-0.00372715	0.0644826	-0.0429971	0.0664641	-0.131463	0.0736844	-0.192256	0.0655519	-0.289853	0.0790538	-0.478792	0.0870314	-0.571077	0.0725962	-0.514535	0.0863181	-0.769126	0.0855699	-0.751792	0.0792877	-0.665504	0.0755309	-0.620015	0.0801803	-0.411743	0.0757744	-0.050245	0.0573099
p.(S377V)	missense	377	S	V	-0.0887368	0.0683871	-0.119352	0.080761	-0.146295	0.0741197	-0.253031	0.0721387	-0.550442	0.0828391	-0.671549	0.0871394	-0.740315	0.0866028	-0.638837	0.092213	-0.0648391	0.0722326	-0.111164	0.0683735	-0.0479943	0.075061	-0.146374	0.0731289	-0.363084	0.0822896	-0.505526	0.0880171	-0.642078	0.0799709	-0.668123	0.0861758	-0.682739	0.0852747	-0.768594	0.0759818	-0.66213	0.0711653	-0.598491	0.0746312	-0.434099	0.0731538	-0.0147277	0.0506636
p.(S377W)	missense	377	S	W	-0.0594942	0.0661644	-0.120746	0.0832354	-0.149443	0.073142	-0.237328	0.0748958	-0.49641	0.0781037	-0.647334	0.087518	-0.613973	0.084725	-0.575783	0.0951151	0.0132315	0.0712762	-0.0563377	0.0718223	-0.0439446	0.0774296	-0.200977	0.0738856	-0.208275	0.0862733	-0.507179	0.0878753	-0.607918	0.0799958	-0.556361	0.0905217	-0.78216	0.0819204	-0.725883	0.0768915	-0.643055	0.0754206	-0.563731	0.0781133	-0.400779	0.0758196	0.0588095	0.0545734
p.(S377Y)	missense	377	S	Y	-0.118337	0.0639399	-0.18829	0.0811914	-0.21155	0.0724442	-0.327357	0.0702365	-0.553556	0.0802466	-0.6759	0.0906051	-0.621888	0.0862674	-0.682762	0.0904454	-0.0703538	0.0679684	-0.0981031	0.0678138	-0.119931	0.0732124	-0.149399	0.0681044	-0.341844	0.0810918	-0.550384	0.0825799	-0.631637	0.0761484	-0.513177	0.0902165	-0.655495	0.0937024	-0.719827	0.0812273	-0.616109	0.0779651	-0.534412	0.0836678	-0.458482	0.0823134	0.0824584	0.0596415
p.(S377del)	deletion	377	S	del	-0.117702	0.0597352	-0.239535	0.0823482	-0.146323	0.068886	-0.270317	0.0676819	-0.570664	0.0756469	-0.660167	0.089593	-0.655517	0.0840426	-0.667552	0.0927712	-0.104869	0.059231	-0.100127	0.0609222	-0.13963	0.065239	-0.162287	0.0640668	-0.309852	0.0749399	-0.560209	0.0828422	-0.622466	0.0763626	-0.552664	0.0840399	-0.673817	0.0908329	-0.679336	0.0810757	-0.612153	0.0809696	-0.453255	0.0845476	-0.30674	0.0796178	0.0485539	0.0647132
p.(S377_T378del)	deletion	377	S	del1	-0.165269	0.0685095	-0.189718	0.0877781	-0.147035	0.0795165	-0.296142	0.0819605	-0.471765	0.0853923	-0.65322	0.0928526	-0.683195	0.0903652	-0.623885	0.0989154	-0.0830525	0.0794224	-0.00300357	0.0827956	-0.0752796	0.0863094	-0.185393	0.0777525	-0.307227	0.0855374	-0.482226	0.0952318	-0.56458	0.0825113	-0.511217	0.0934946
p.(S377_A379del)	deletion	377	S	del2	-0.126083	0.065811	-0.138605	0.0826579	-0.118494	0.0760441	-0.29932	0.0778812	-0.511533	0.0810459	-0.705478	0.092054	-0.62096	0.0871569	-0.609682	0.0934523	-0.150343	0.0743288	-0.070237	0.0758608	-0.111606	0.0862268	-0.219259	0.0813077	-0.283422	0.083167	-0.491251	0.0932453	-0.587444	0.0803731	-0.54378	0.0905966	-0.640097	0.0998475	-0.731353	0.0869938	-0.654542	0.0822938	-0.55573	0.0912757	-0.454931	0.0865482	-0.00917262	0.0773988
p.(S377_T378insG)	insertion	377	S	insG	-0.151646	0.0729992	-0.1097	0.0858153	-0.087446	0.0828785	-0.265859	0.081598	-0.514072	0.0851597	-0.563687	0.0943646	-0.580514	0.0909842	-0.623193	0.0956894	-0.00586665	0.0815525	-0.0770151	0.0733466	-0.170325	0.0897068	-0.174903	0.0824121	-0.318824	0.085954	-0.521946	0.0911663	-0.613947	0.0847567	-0.592182	0.093613	-0.661947	0.0953636	-0.654195	0.0829733	-0.659031	0.075422	-0.560702	0.0829933	-0.411303	0.077276	-0.00665885	0.0670498
p.(S377_T378insGS)	insertion	377	S	insGS	-0.107781	0.0687046	-0.139699	0.0848749	-0.228599	0.0768901	-0.351062	0.0749903	-0.550762	0.0827258	-0.631611	0.0911475	-0.629224	0.0862006	-0.549897	0.0903205	-0.141001	0.0742939	-0.0866477	0.0689414	-0.0654241	0.0771677	-0.201285	0.0712278	-0.288095	0.0840004	-0.554894	0.0881468	-0.54669	0.0775561	-0.530241	0.0909209	-0.608144	0.0917152	-0.632115	0.085613	-0.634795	0.0779428	-0.589508	0.0858088	-0.352157	0.0797961	0.0597185	0.0692208
p.(S377_T378insGSG)	insertion	377	S	insGSG	-0.102964	0.0647155	-0.123791	0.0850814	-0.202085	0.078185	-0.279538	0.075036	-0.528334	0.0806498	-0.616356	0.0892986	-0.646317	0.0837947	-0.58546	0.0919003	-0.142293	0.0766365	-0.125377	0.0727111	-0.106984	0.0778421	-0.254245	0.0733428	-0.390366	0.0820262	-0.54833	0.0880518	-0.58731	0.0813892	-0.551003	0.0875848	-0.609953	0.0970743	-0.651417	0.0842928	-0.667163	0.0784531	-0.561074	0.0871144	-0.442075	0.0823001	0.030731	0.0748295
p.(T378A)	missense	378	T	A	-0.0969969	0.0715606	-0.149376	0.0800823	-0.135382	0.0858328	-0.301343	0.0787113	-0.506871	0.0841213	-0.56498	0.0882371	-0.570801	0.0882797	-0.574414	0.0888053	-0.0528421	0.0709914	-0.00909048	0.0782299	-0.0226297	0.0774993	-0.241113	0.0793654	-0.32785	0.0880653	-0.460569	0.0901852	-0.606799	0.088459	-0.390708	0.0986487	-0.7282	0.076046	-0.702148	0.0707776	-0.664525	0.0714079	-0.529077	0.0739186	-0.404514	0.0679509	0.0288884	0.0468497
p.(T378C)	missense	378	T	C	-0.171313	0.070785	-0.183601	0.0762487	-0.214899	0.083299	-0.258655	0.0882267	-0.53591	0.0849643	-0.626513	0.0869569	-0.674136	0.0892669	-0.673754	0.0924233	0.00556019	0.0735729	-0.100076	0.0759071	-0.148985	0.0778245	-0.22728	0.0803509	-0.331776	0.0832047	-0.466549	0.0819456	-0.60451	0.0794561	-0.513705	0.0919278	-0.788861	0.085906	-0.708055	0.081215	-0.650479	0.0769437	-0.548937	0.0810613	-0.391241	0.0781115	0.0140456	0.0642648
p.(T378D)	missense	378	T	D	-0.177558	0.0715996	-0.141564	0.073843	-0.230239	0.0811903	-0.324583	0.0721812	-0.57444	0.0795735	-0.576069	0.0867252	-0.594829	0.0849842	-0.668717	0.0892779	-0.0809766	0.0755756	0.00861358	0.0750166	-0.138131	0.0797332	-0.158427	0.0759707	-0.368925	0.0810994	-0.44735	0.087282	-0.589973	0.081762	-0.505532	0.0806575	-0.675493	0.0868289	-0.677597	0.0815993	-0.684355	0.0761437	-0.516062	0.0838291	-0.369782	0.0793654	0.0295178	0.0676581
p.(T378E)	missense	378	T	E	-0.105628	0.0713078	-0.11928	0.0781951	-0.0992943	0.0795201	-0.375669	0.0727243	-0.517499	0.078512	-0.593953	0.0881706	-0.616118	0.0874357	-0.627483	0.0901408	-0.0276465	0.0717534	-0.0522862	0.0751108	-0.0789064	0.0735043	-0.186284	0.0764721	-0.410384	0.0859827	-0.517079	0.0915998	-0.565626	0.0850161	-0.532021	0.0935773	-0.693677	0.0785806	-0.727181	0.0755343	-0.660481	0.0742449	-0.577086	0.0743677	-0.373951	0.0677589	0.0233181	0.0496573
p.(T378F)	missense	378	T	F	-0.129913	0.0745219	-0.091315	0.082067	-0.0810278	0.0849503	-0.325593	0.0792487	-0.472661	0.0803541	-0.607679	0.0893116	-0.648646	0.0890773	-0.632375	0.0903584	-0.108703	0.0758692	-0.0740582	0.0815896	-0.0557377	0.0852816	-0.190352	0.0798179	-0.284334	0.0880362	-0.47823	0.0893844	-0.594835	0.0875741	-0.459011	0.0887209	-0.7123	0.0836691	-0.690408	0.0817564	-0.610671	0.0775584	-0.605937	0.0824123	-0.380357	0.0759262	0.0220115	0.0671412
p.(T378G)	missense	378	T	G	-0.171455	0.0682943	-0.174991	0.0831421	-0.196836	0.0780843	-0.30209	0.0728093	-0.48729	0.0815638	-0.575059	0.0863673	-0.627044	0.0885599	-0.595242	0.0877368	-0.0893535	0.0624195	0.0202691	0.0708047	-0.130163	0.0703684	-0.251392	0.0714783	-0.30421	0.0773534	-0.534722	0.0880295	-0.524789	0.0790649	-0.563525	0.0898175	-0.726768	0.0847817	-0.723954	0.0763861	-0.717323	0.0772846	-0.647084	0.0850643	-0.442911	0.0754424	-0.00339529	0.0574473
p.(T378H)	missense	378	T	H	-0.150333	0.073238	-0.168507	0.0793439	-0.071613	0.0856275	-0.291985	0.0790339	-0.44284	0.0861603	-0.614159	0.0843363	-0.585327	0.0883493	-0.637085	0.0880663	-0.06684	0.0729068	-0.0279592	0.0752491	-0.149829	0.0796233	-0.129596	0.0791309	-0.321359	0.085009	-0.555032	0.0932734	-0.640907	0.0802761	-0.553493	0.0904903	-0.748371	0.0881121	-0.724458	0.0862599	-0.651893	0.0794231	-0.554561	0.0821615	-0.435044	0.0763404	0.0149777	0.0670804
p.(T378I)	missense	378	T	I	-0.130636	0.0728176	-0.171093	0.0804886	-0.204604	0.0806884	-0.331427	0.0733627	-0.497731	0.0828745	-0.585595	0.0877545	-0.658768	0.0869754	-0.557202	0.0938942	0.00250771	0.0688234	-0.0286682	0.0722607	-0.117208	0.0791299	-0.178942	0.0787286	-0.300205	0.0813874	-0.490305	0.0873267	-0.602355	0.0830492	-0.506056	0.0903649	-0.664908	0.0858876	-0.663789	0.0807273	-0.619299	0.0754546	-0.449106	0.0871149	-0.394621	0.0744057	0.0637537	0.0636087
p.(T378K)	missense	378	T	K	-0.118636	0.0718269	-0.172759	0.0842241	-0.323306	0.0951788	-0.302809	0.0785679	-0.555841	0.0855661	-0.641431	0.0895689	-0.583089	0.0908091	-0.582418	0.0932838	-0.182499	0.0767655	-0.0698062	0.0795024	-0.12208	0.080516	-0.257353	0.0834323	-0.394557	0.0853182	-0.502878	0.0934316	-0.654886	0.0856493	-0.556117	0.0897603	-0.59594	0.0885589	-0.644148	0.0832272	-0.598663	0.0755768	-0.441716	0.086399	-0.326085	0.0756325	0.0982259	0.0671849
p.(T378L)	missense	378	T	L	-0.0967117	0.0657476	-0.145828	0.078739	-0.234682	0.0828589	-0.312087	0.0722249	-0.469951	0.07801	-0.582199	0.0847848	-0.591585	0.084756	-0.563146	0.0870729	-0.0873556	0.0722814	-0.136366	0.0795228	-0.141457	0.0727277	-0.18294	0.0749614	-0.34962	0.0818251	-0.437741	0.0885131	-0.604216	0.0777853	-0.498464	0.0887046	-0.749149	0.0832294	-0.666775	0.0772994	-0.649189	0.0774286	-0.545011	0.0756021	-0.398198	0.0720212	-0.0430396	0.0563145
p.(T378M)	missense	378	T	M	-0.0743503	0.0648174	-0.123758	0.0724522	-0.0473666	0.0815831	-0.256184	0.0751623	-0.527755	0.0793756	-0.642977	0.0849652	-0.639558	0.0853432	-0.627962	0.0886148	-0.01251	0.0679249	0.0565093	0.0790029	-0.0884009	0.0704089	-0.192632	0.0710492	-0.355634	0.0836697	-0.493612	0.0873924	-0.532267	0.0818938	-0.504224	0.0866589	-0.650859	0.0868762	-0.635434	0.0803133	-0.6319	0.0757379	-0.518722	0.0785587	-0.361658	0.0746454	0.051828	0.0655056
p.(T378N)	missense	378	T	N	-0.107367	0.0660628	-0.0807226	0.0778425	-0.0992021	0.0798938	-0.233748	0.0721588	-0.470592	0.0801351	-0.54953	0.0843768	-0.575168	0.0868484	-0.567194	0.0873559	-0.0404263	0.0577329	-0.0476893	0.0671138	-0.115552	0.0677482	-0.129272	0.0670334	-0.341042	0.080621	-0.426688	0.0856165	-0.52851	0.0824772	-0.459114	0.0860243	-0.727351	0.0824936	-0.620665	0.0805458	-0.593145	0.0791741	-0.49064	0.0810289	-0.408676	0.0652766	-0.03199	0.0541696
p.(T378P)	missense	378	T	P	-0.160188	0.068596	-0.131535	0.0807685	-0.15921	0.0846104	-0.331191	0.0719843	-0.506776	0.0826023	-0.621957	0.0903598	-0.577773	0.0875173	-0.617769	0.0916909	-0.164354	0.0710385	-0.138456	0.07645	-0.114815	0.0730462	-0.135569	0.0780125	-0.320354	0.082413	-0.475054	0.0883221	-0.561118	0.0799353	-0.587016	0.0855925	-0.680809	0.0888464	-0.6977	0.0812518	-0.646245	0.0777693	-0.500454	0.0867695	-0.330682	0.0781709	0.036989	0.0644261
p.(T378Q)	missense	378	T	Q	-0.0751596	0.0701978	-0.159936	0.0767381	-0.0944088	0.0813647	-0.313673	0.073373	-0.512754	0.0778427	-0.61749	0.0831285	-0.571754	0.0842452	-0.581603	0.0899602	-0.014572	0.0720437	-0.0555466	0.0683347	-0.067567	0.0766944	-0.166622	0.0746591	-0.288928	0.0845818	-0.486786	0.0828321	-0.556643	0.0809559	-0.480196	0.0867999	-0.722829	0.0845407	-0.695007	0.074583	-0.641906	0.0751296	-0.576395	0.0797921	-0.404934	0.070763	-0.0882501	0.0598755
p.(T378R)	missense	378	T	R	-0.131879	0.076648	-0.165436	0.0841471	-0.169207	0.0846959	-0.282795	0.0823282	-0.573073	0.0865526	-0.595747	0.0883067	-0.621832	0.0865665	-0.597837	0.092884	-0.153826	0.07639	-0.105561	0.0800993	-0.123119	0.0766918	-0.256691	0.0786603	-0.33816	0.0836574	-0.50981	0.0925509	-0.645267	0.0834176	-0.565498	0.0922745	-0.710841	0.081841	-0.686898	0.0803569	-0.633897	0.0758892	-0.551867	0.0873841	-0.37615	0.0758706	-0.00789377	0.0646094
p.(T378S)	missense	378	T	S	-0.104115	0.0727049	-0.140084	0.0823926	-0.196938	0.0816381	-0.224712	0.0770815	-0.487983	0.0807572	-0.53744	0.091083	-0.624683	0.0890123	-0.59245	0.0926203	-0.0473243	0.0759387	-0.0773458	0.0776184	-0.0648633	0.0783151	-0.216386	0.0786287	-0.384818	0.0834146	-0.495654	0.0934332	-0.576431	0.0817226	-0.517205	0.0928787	-0.767299	0.0858214	-0.706299	0.0787028	-0.642666	0.0798572	-0.543342	0.0820091	-0.473948	0.07664	0.0580038	0.0654081
p.(T378T)	synonymous	378	T	T	-0.134622	0.0879229	0.0795273	0.0980366	-0.200311	0.0984819	-0.36279	0.0913706	-0.36889	0.120142	-0.683372	0.126248	-0.429282	0.128703	-0.577934	0.123631	-0.0994978	0.0836588	-0.0497417	0.0874484	-0.0444391	0.0991552	-0.215849	0.0900259	-0.24602	0.115981	-0.511068	0.14216	-0.608758	0.122023	-0.519885	0.1265	-0.563326	0.114913	-0.685195	0.114019	-0.697509	0.109166	-0.47804	0.104042	-0.29361	0.0981097	0.0122854	0.0666512
p.(T378V)	missense	378	T	V	-0.129277	0.0719785	-0.188254	0.0786022	-0.0920318	0.0850797	-0.232614	0.0851536	-0.451397	0.0819404	-0.572006	0.0865911	-0.596069	0.0853627	-0.569957	0.0949153	-0.132538	0.0693306	-0.0382912	0.0743595	-0.0605857	0.075659	-0.225303	0.0755959	-0.207693	0.0860895	-0.526448	0.0862831	-0.548051	0.0819426	-0.519103	0.0914349	-0.68906	0.0840594	-0.697974	0.079578	-0.64477	0.0732267	-0.490528	0.0823219	-0.307751	0.0722567	0.102964	0.0604722
p.(T378W)	missense	378	T	W	-0.132576	0.0655114	-0.101786	0.0735651	-0.160255	0.0823148	-0.329458	0.0719056	-0.518657	0.0796011	-0.596998	0.0838264	-0.651768	0.0868901	-0.665722	0.0874249	-0.230184	0.0670459	-0.124125	0.0785572	-0.132232	0.0740466	-0.352156	0.0745763	-0.345611	0.0778318	-0.497394	0.0916026	-0.636424	0.081242	-0.569937	0.0889828	-0.692522	0.0797142	-0.734015	0.0738078	-0.629747	0.0709341	-0.531869	0.0722842	-0.402536	0.0676989	-0.00398305	0.0466916
p.(T378Y)	missense	378	T	Y	-0.110187	0.0713966	-0.199129	0.0790746	-0.159554	0.0779374	-0.31673	0.0730468	-0.496053	0.0787561	-0.560974	0.0845472	-0.638304	0.0855876	-0.582611	0.0907572	-0.0432901	0.0696099	-0.0915647	0.0737875	-0.0782393	0.0747212	-0.0635829	0.077315	-0.361781	0.0771217	-0.504027	0.089882	-0.590341	0.0778516	-0.513887	0.0886289	-0.768497	0.0899922	-0.780984	0.076394	-0.663509	0.0734317	-0.572225	0.0797773	-0.423633	0.0730037	-0.00634026	0.0556695
p.(T378del)	deletion	378	T	del	-0.0717871	0.0676376	-0.125738	0.0763514	-0.159504	0.0759283	-0.301052	0.0726264	-0.483759	0.0803611	-0.551684	0.0893706	-0.612082	0.0879903	-0.607482	0.0854059	-0.036463	0.0682425	-0.116988	0.0759637	-0.0458132	0.0735265	-0.238374	0.0757289	-0.375506	0.0784973	-0.431046	0.0865928	-0.607789	0.0770138	-0.538514	0.0889087	-0.679217	0.0877063	-0.654838	0.0845465	-0.56434	0.0810613	-0.548636	0.0859117	-0.352042	0.0818381	-0.0155239	0.0728299
p.(T378_A379del)	deletion	378	T	del1	-0.148422	0.0725029	-0.0654501	0.0823996	-0.143241	0.0859067	-0.303886	0.0746572	-0.468956	0.0810933	-0.597464	0.086803	-0.561453	0.0867309	-0.636304	0.0918235	-0.0733735	0.0729931	-0.112058	0.0859905	-0.0781437	0.0834529	-0.305731	0.0809942	-0.372551	0.0828851	-0.506854	0.0954303	-0.591895	0.0851435	-0.519828	0.0916168
p.(T378_N380del)	deletion	378	T	del2	-0.162808	0.0565811	-0.139487	0.0674962	-0.126046	0.067741	-0.286477	0.0645863	-0.453527	0.0739128	-0.56026	0.0810751	-0.571071	0.0797789	-0.57746	0.0828061	-0.0364592	0.0522911	-0.0531341	0.0587569	-0.0147532	0.0599073	-0.165562	0.0605855	-0.343199	0.0699184	-0.461149	0.0789351	-0.559253	0.0737514	-0.51453	0.0771525	-0.71803	0.0788341	-0.70044	0.0718896	-0.643586	0.0741996	-0.570618	0.075476	-0.407192	0.0675654	0.0345597	0.050548
p.(T378_A379insG)	insertion	378	T	insG	-0.0882682	0.067407	-0.172303	0.0740597	-0.176449	0.078218	-0.335546	0.0748036	-0.51757	0.0787808	-0.575113	0.0853907	-0.632249	0.0855112	-0.608809	0.0875373	-0.0834399	0.0669297	-0.0713875	0.0700196	-0.109015	0.0692709	-0.167082	0.0739978	-0.27358	0.0821911	-0.484275	0.086879	-0.55998	0.0781377	-0.518796	0.085724	-0.674418	0.0817336	-0.68578	0.0820706	-0.630236	0.0806269	-0.489324	0.0836413	-0.36339	0.0772843	-0.00889253	0.0676938
p.(T378_A379insGS)	insertion	378	T	insGS	-0.212303	0.0655293	-0.195022	0.0760373	-0.155517	0.0731188	-0.348343	0.0720019	-0.476836	0.0777696	-0.627204	0.0878007	-0.626211	0.0828014	-0.621146	0.0878094	-0.0920661	0.0680369	-0.134543	0.0685609	-0.123199	0.0683801	-0.193819	0.0698624	-0.305431	0.0786154	-0.523274	0.0836043	-0.63437	0.0788024	-0.548693	0.0854225	-0.75256	0.0832206	-0.723555	0.0782282	-0.657875	0.0745701	-0.607584	0.0806407	-0.414292	0.0731822	-0.0988815	0.0594249
p.(T378_A379insGSG)	insertion	378	T	insGSG	-0.0698827	0.0752207	-0.118211	0.0777232	-0.142667	0.0820825	-0.347612	0.077548	-0.465288	0.0806681	-0.546268	0.0840416	-0.613139	0.0865953	-0.561339	0.0878508	-0.066864	0.0680031	0.00718123	0.072787	0.0113176	0.078184	-0.100411	0.0740124	-0.299016	0.0787652	-0.488218	0.0887527	-0.576188	0.0765511	-0.503481	0.0908412	-0.710297	0.0823477	-0.657471	0.0822928	-0.642571	0.0774739	-0.548189	0.0857566	-0.357241	0.0795603	0.0134687	0.0637529
p.(A379A)	synonymous	379	A	A	-0.0702843	0.0934399	-0.0934144	0.109797	0.0420098	0.0994217	-0.218697	0.109112	-0.298269	0.111394	-0.485278	0.135205	-0.517855	0.129857	-0.443387	0.140597	0.0835315	0.0837724	0.0821426	0.0912609	0.0440371	0.103011	-0.10819	0.0901393	-0.283331	0.119464	-0.468102	0.139764	-0.374862	0.118439	-0.408854	0.137411	-0.77137	0.118307	-0.595754	0.108262	-0.515719	0.115053	-0.465585	0.11143	-0.38441	0.0968238	-0.10362	0.0628495
p.(A379C)	missense	379	A	C	-0.19031	0.0717892	-0.0880026	0.081228	-0.101093	0.0768331	-0.30635	0.0751309	-0.463611	0.0809548	-0.658525	0.0897554	-0.649798	0.0868904	-0.615433	0.0897596	0.0407847	0.069939	0.00514375	0.0723392	-0.0849146	0.0718038	-0.154729	0.0698315	-0.388666	0.0791756	-0.46714	0.0879682	-0.53904	0.0808644	-0.492284	0.087769	-0.61399	0.0861981	-0.700191	0.0802232	-0.621329	0.0757875	-0.500346	0.0768207	-0.390368	0.0756992	-0.00552217	0.0541804
p.(A379D)	missense	379	A	D	-0.0775269	0.0736787	-0.114076	0.0849073	-0.122106	0.0810526	-0.235468	0.0816319	-0.480187	0.0822082	-0.617866	0.0935437	-0.681309	0.087701	-0.609698	0.0862427	-0.0213961	0.0801057	-0.0380076	0.085527	-0.154616	0.08545	-0.185167	0.075239	-0.451516	0.09086	-0.546987	0.0949891	-0.579053	0.0807893	-0.548328	0.0874742	-0.66605	0.0912584	-0.636513	0.0891626	-0.64698	0.0797209	-0.548671	0.0814586	-0.460523	0.0750183	0.00210028	0.0611939
p.(A379E)	missense	379	A	E	-0.0940518	0.0715171	-0.126246	0.0812907	-0.0940987	0.0783525	-0.326225	0.07971	-0.426531	0.0866251	-0.670511	0.0905701	-0.610351	0.0850909	-0.637913	0.0877178	0.039353	0.0704954	-0.0392123	0.0770087	0.000761941	0.0757976	-0.165866	0.0762527	-0.249883	0.0913642	-0.599033	0.0969567	-0.509557	0.0839107	-0.504297	0.0887787	-0.627321	0.080376	-0.715788	0.076949	-0.596742	0.0766779	-0.581765	0.0770809	-0.371118	0.0707821	0.0523043	0.0504705
p.(A379F)	missense	379	A	F	-0.0631502	0.0741909	-0.144577	0.0812809	-0.123924	0.0786467	-0.334935	0.0780668	-0.534047	0.0834919	-0.655315	0.0916529	-0.625338	0.0872324	-0.617373	0.0907448	-0.0335984	0.0784516	-0.189077	0.0852608	-0.165244	0.0824067	-0.139754	0.072468	-0.381333	0.0855739	-0.451962	0.094247	-0.53743	0.0846903	-0.551683	0.0902278	-0.632608	0.0880259	-0.746636	0.0850708	-0.62481	0.0783527	-0.565806	0.0794856	-0.41519	0.0766691	-0.0562664	0.0624912
p.(A379G)	missense	379	A	G	-0.0364793	0.0699562	-0.0840397	0.0806044	-0.0558033	0.0741654	-0.161717	0.0750743	-0.516078	0.0758783	-0.711995	0.0878377	-0.636111	0.0826684	-0.619289	0.0846182	0.0179086	0.0635331	0.0700948	0.0713295	-0.0587011	0.0758318	-0.106529	0.070584	-0.373579	0.0826183	-0.476939	0.0896358	-0.545314	0.0785036	-0.508329	0.0837818	-0.66826	0.0920073	-0.767597	0.0904012	-0.620256	0.0805026	-0.607333	0.0854499	-0.382018	0.0803618	0.0212629	0.073106
p.(A379H)	missense	379	A	H	-0.149063	0.0708367	-0.143353	0.0773082	-0.120912	0.0763562	-0.236822	0.0801207	-0.457234	0.0792709	-0.608404	0.0911849	-0.623479	0.0850452	-0.572036	0.0905921	-0.0484292	0.0678122	-0.113016	0.0761079	-0.0829807	0.0777358	-0.245617	0.0738248	-0.398197	0.089808	-0.561551	0.098852	-0.541267	0.082371	-0.554443	0.0873525	-0.670606	0.0870879	-0.661289	0.0836713	-0.581581	0.0751997	-0.527222	0.0730312	-0.401166	0.0729585	0.0215928	0.0590236
p.(A379I)	missense	379	A	I	-0.131522	0.0704772	-0.14063	0.0787901	-0.136405	0.0769637	-0.259779	0.078838	-0.449387	0.0833408	-0.72692	0.0919079	-0.652335	0.083853	-0.605514	0.087689	-0.0268645	0.0660986	-0.0540664	0.0818115	-0.145879	0.0772371	-0.0457652	0.0815668	-0.468357	0.0900795	-0.496203	0.0925492	-0.585615	0.0808153	-0.575975	0.0899782	-0.696153	0.0929699	-0.655355	0.08585	-0.550921	0.0830425	-0.462002	0.0857763	-0.393129	0.0812941	-0.0686245	0.0690532
p.(A379K)	missense	379	A	K	-0.124952	0.0729175	-0.146222	0.0814593	-0.18667	0.0775882	-0.232205	0.0797643	-0.516473	0.0830742	-0.747394	0.0901057	-0.667579	0.086717	-0.620139	0.0913338	0.032913	0.0776856	-0.0988799	0.0865127	-0.0628541	0.0826317	-0.217557	0.0820476	-0.447006	0.0905022	-0.510735	0.0998776	-0.532811	0.0838757	-0.496489	0.0925514	-0.732266	0.0875227	-0.721266	0.0810698	-0.643926	0.0772606	-0.526296	0.0775401	-0.49327	0.0762001	0.0440956	0.0589961
p.(A379L)	missense	379	A	L	-0.125999	0.0749442	-0.186842	0.0882025	-0.111778	0.0783062	-0.284954	0.0818595	-0.393046	0.0974053	-0.585082	0.0930165	-0.614475	0.0918844	-0.540908	0.0907486	0.0209159	0.07614	-0.190832	0.0895156	-0.0679483	0.0864505	-0.120352	0.0771167	-0.366152	0.0897197	-0.536145	0.0961125	-0.463942	0.0898538	-0.491648	0.091612	-0.668337	0.0882698	-0.712557	0.0826974	-0.62206	0.0770065	-0.527977	0.0766606	-0.486726	0.0740427	-0.00607987	0.0638423
p.(A379M)	missense	379	A	M	-0.0931153	0.0785912	-0.154766	0.0869748	-0.143475	0.0821811	-0.350264	0.0815264	-0.459312	0.0844295	-0.71225	0.0907332	-0.642683	0.0852417	-0.648144	0.0895988	-0.027501	0.0739091	-0.0935854	0.0835428	-0.0809051	0.0845452	-0.229149	0.0755198	-0.456518	0.0849108	-0.554851	0.0984767	-0.591551	0.0832804	-0.576922	0.0872046	-0.637937	0.0886029	-0.677283	0.0898378	-0.637803	0.0756523	-0.462201	0.0825118	-0.451151	0.0781188	0.0723126	0.0632491
p.(A379N)	missense	379	A	N	-0.148299	0.0654407	-0.178537	0.080156	-0.11746	0.0748916	-0.304653	0.0717199	-0.579442	0.0827377	-0.701779	0.0906121	-0.638328	0.0843015	-0.597036	0.0862993	0.0983183	0.0691385	-0.0266402	0.0724639	-0.144796	0.0756388	-0.196592	0.0706735	-0.335688	0.0827934	-0.584296	0.0957058	-0.545881	0.0823633	-0.554318	0.0880595	-0.737015	0.0827081	-0.729816	0.0760479	-0.629658	0.0761165	-0.489031	0.0744824	-0.480631	0.0714798	0.0238601	0.0528469
p.(A379P)	missense	379	A	P	-0.131812	0.074133	-0.31971	0.090476	-0.253352	0.0849919	-0.335268	0.0814974	-0.522354	0.0818285	-0.66969	0.0916086	-0.6407	0.0891435	-0.605164	0.0917545	-0.0635014	0.0780573	-0.157047	0.0909854	-0.154742	0.0822228	-0.197897	0.0792114	-0.434723	0.0828359	-0.561979	0.096527	-0.575919	0.085635	-0.595329	0.092643	-0.719463	0.0933271	-0.759953	0.08754	-0.636582	0.0792803	-0.525529	0.0827972	-0.429194	0.0813873	0.0433527	0.0747932
p.(A379Q)	missense	379	A	Q	-0.0888867	0.066685	-0.146085	0.0806592	-0.109364	0.0713554	-0.249135	0.074232	-0.430893	0.0818463	-0.735036	0.0870837	-0.64376	0.0825009	-0.614355	0.0903645	-0.00653898	0.0733427	-0.101212	0.0825295	-0.180718	0.0782313	-0.206225	0.077066	-0.41625	0.0880598	-0.548543	0.0947014	-0.613566	0.0807736	-0.526331	0.0858181	-0.63678	0.087977	-0.752415	0.0840368	-0.614701	0.0768526	-0.548843	0.079068	-0.440192	0.0777958	-0.0676136	0.0594443
p.(A379R)	missense	379	A	R	-0.14264	0.0688421	-0.218499	0.0772523	-0.0924029	0.0749378	-0.36165	0.0788461	-0.523784	0.0823964	-0.725718	0.0855376	-0.665112	0.0872638	-0.604169	0.0847938	-0.070865	0.0747143	-0.13616	0.0767363	-0.0831739	0.0786188	-0.235351	0.0712159	-0.42949	0.0838436	-0.527993	0.0923362	-0.565318	0.0784405	-0.555726	0.0864451	-0.732426	0.0947898	-0.685846	0.0892514	-0.635459	0.0773338	-0.573592	0.0877729	-0.536496	0.0848999	-0.05156	0.0735464
p.(A379S)	missense	379	A	S	-0.0246866	0.077256	-0.17563	0.0887072	-0.0969103	0.0815824	-0.277718	0.0851939	-0.517889	0.0941441	-0.673116	0.0900451	-0.636933	0.0883613	-0.618816	0.0914238	-0.0444317	0.0815299	-0.0539609	0.0880976	-0.0803351	0.0836614	-0.12902	0.0780587	-0.369536	0.0906737	-0.486618	0.0968918	-0.58441	0.0817094	-0.537868	0.0878385	-0.677001	0.0901893	-0.718994	0.0901998	-0.69765	0.0814761	-0.543962	0.0826725	-0.408738	0.0808465	0.0527424	0.0778102
p.(A379T)	missense	379	A	T	-0.0629038	0.0715103	-0.184981	0.0819703	-0.112759	0.076185	-0.30315	0.0792779	-0.459187	0.0794696	-0.65523	0.0910093	-0.629532	0.0876969	-0.626867	0.0868629	-0.148958	0.0702346	-0.0264516	0.0807815	-0.142179	0.0747371	-0.157975	0.0717771	-0.432375	0.0853127	-0.60688	0.0930775	-0.555852	0.0784387	-0.547277	0.0895113	-0.724404	0.0929722	-0.69879	0.09106	-0.69786	0.0820614	-0.57774	0.08389	-0.482716	0.0826749	-0.16489	0.085489
p.(A379V)	missense	379	A	V	-0.0103655	0.0557119	-0.0980906	0.0673521	-0.0872705	0.0660193	-0.274039	0.0614988	-0.477352	0.0681619	-0.583184	0.0836897	-0.557298	0.0816269	-0.533604	0.0801945	-0.0134238	0.0570877	0.00111995	0.0623074	-0.0919323	0.0606024	-0.119344	0.0603264	-0.3327	0.0764947	-0.442936	0.083168	-0.520476	0.0768931	-0.500578	0.0792791	-0.538425	0.0889229	-0.592969	0.0778418	-0.569482	0.0762853	-0.461849	0.0719725	-0.34551	0.069287	0.0715671	0.0476496
p.(A379W)	missense	379	A	W	-0.0710844	0.0716426	-0.197645	0.0789691	-0.116451	0.0754988	-0.308658	0.0736744	-0.450738	0.0813308	-0.677575	0.0903066	-0.622732	0.0859104	-0.624955	0.0897367	-0.0994213	0.0800607	-0.173636	0.0793132	-0.116152	0.0800315	-0.213046	0.0791099	-0.423879	0.0926219	-0.499901	0.0921879	-0.568579	0.0844482	-0.537599	0.0892349	-0.59856	0.0951774	-0.632404	0.0904011	-0.555889	0.0822662	-0.513471	0.081649	-0.403045	0.0791266	0.157092	0.0741392
p.(A379Y)	missense	379	A	Y	-0.161941	0.0838387	-0.197535	0.0894893	-0.134275	0.0837131	-0.314974	0.0838258	-0.447596	0.0861811	-0.654205	0.0953514	-0.688986	0.0896063	-0.555576	0.0946269	0.0656737	0.0849151	-0.165568	0.0877859	-0.0669513	0.0874346	-0.254094	0.0810866	-0.358029	0.0933972	-0.463184	0.104147	-0.554347	0.0821565	-0.621344	0.0932374	-0.771308	0.088836	-0.72477	0.0809479	-0.671969	0.0770682	-0.525789	0.0790574	-0.503035	0.0801485	-0.0293445	0.0598845
p.(A379del)	deletion	379	A	del	-0.129237	0.0665621	-0.162667	0.0743945	-0.178866	0.0739477	-0.333357	0.0716818	-0.490993	0.0781167	-0.636636	0.0831921	-0.683389	0.0842257	-0.61057	0.0824135	0.0242683	0.0642324	-0.0968378	0.0732135	-0.0576437	0.0689655	-0.147253	0.0722822	-0.383206	0.0769756	-0.487908	0.0843521	-0.539337	0.0777861	-0.555653	0.0880554	-0.78542	0.0780841	-0.774901	0.0760199	-0.635218	0.0726657	-0.60361	0.0690644	-0.500141	0.0659586	-0.0628558	0.0480631
p.(A379_N380del)	deletion	379	A	del1	-0.168413	0.0683573	-0.088198	0.0802705	-0.209668	0.078129	-0.238634	0.0689681	-0.469472	0.0777547	-0.659109	0.0861484	-0.640234	0.0824225	-0.642315	0.0870783	-0.184946	0.0655339	-0.0492387	0.0713298	-0.110599	0.0696631	-0.155868	0.0722429	-0.3466	0.083446	-0.498	0.0906969	-0.599142	0.0789196	-0.531164	0.0856214
p.(A379_N380insG)	insertion	379	A	insG	-0.075824	0.0707527	-0.161438	0.0786146	-0.103593	0.0746574	-0.252648	0.0752821	-0.50806	0.0799181	-0.656213	0.090581	-0.645873	0.082895	-0.567292	0.0867156	0.00387804	0.0697583	-0.0589535	0.0747426	-0.0592939	0.0736631	-0.223661	0.0693221	-0.452535	0.084864	-0.454378	0.0887965	-0.562872	0.080288	-0.562607	0.0877215	-0.684895	0.0869484	-0.822176	0.0888646	-0.627269	0.0793605	-0.54477	0.0817184	-0.365876	0.0779286	-0.0105188	0.0656914
p.(A379_N380insGS)	insertion	379	A	insGS	-0.171542	0.0695799	-0.168094	0.0779311	-0.148543	0.0786388	-0.304353	0.0769106	-0.503001	0.0840946	-0.682276	0.0896958	-0.650904	0.0850076	-0.606242	0.0890392	-0.0741828	0.0657228	-0.160881	0.072126	-0.190176	0.0781331	-0.222872	0.0720399	-0.317784	0.0887971	-0.503279	0.0882352	-0.558499	0.077528	-0.559239	0.0855267	-0.631132	0.0904383	-0.694762	0.0851073	-0.607943	0.0804601	-0.564776	0.0840709	-0.365019	0.0800338	-0.0414769	0.067496
p.(A379_N380insGSG)	insertion	379	A	insGSG	-0.159109	0.0782049	-0.196412	0.0892269	-0.145718	0.0794867	-0.283174	0.0812733	-0.494855	0.0869823	-0.682621	0.0932763	-0.637671	0.0883395	-0.64546	0.0902373	-0.148652	0.0798122	-0.0365513	0.0914471	-0.123015	0.0868563	-0.196254	0.0820433	-0.409838	0.0918036	-0.499372	0.0930425	-0.553134	0.0841347	-0.572188	0.0955099	-0.664079	0.0882526	-0.769279	0.0862033	-0.638946	0.0790041	-0.491034	0.0813909	-0.455138	0.0789336	-0.0457058	0.0658021
p.(N380A)	missense	380	N	A	-0.119563	0.066883	-0.192036	0.081607	-0.177718	0.0793962	-0.326829	0.0819691	-0.450862	0.083431	-0.610663	0.0907039	-0.578411	0.0900271	-0.58445	0.0923517	-0.0572202	0.0671715	-0.14434	0.0775465	0.002906	0.0806028	-0.185361	0.0737277	-0.343257	0.0838774	-0.402747	0.0952691	-0.451701	0.0922329	-0.403663	0.105354	-0.634762	0.090738	-0.706148	0.0820578	-0.624498	0.0772374	-0.638016	0.0855718	-0.375991	0.0778612	-0.0189125	0.0731963
p.(N380C)	missense	380	N	C	-0.152139	0.0732181	-0.0701364	0.0828713	-0.173169	0.0782657	-0.197713	0.0838555	-0.446279	0.0827722	-0.622234	0.0894266	-0.577721	0.0858198	-0.58743	0.0927118	-0.143605	0.0732078	-0.139244	0.0883097	-0.0465186	0.0827008	-0.235522	0.0756008	-0.370476	0.0841973	-0.337207	0.101189	-0.625242	0.0891101	-0.534873	0.0899849	-0.665814	0.0812741	-0.707699	0.0773906	-0.646837	0.0746934	-0.585291	0.0786735	-0.372767	0.0750226	-0.025722	0.0605784
p.(N380D)	missense	380	N	D	-0.131019	0.057775	-0.148761	0.0715036	-0.0618016	0.0706468	-0.187611	0.0667663	-0.430426	0.0754477	-0.531905	0.0844995	-0.557409	0.0845513	-0.571185	0.0864484	-0.0748972	0.0575162	-0.0703213	0.0660331	-0.069022	0.0671201	-0.204947	0.0655348	-0.299364	0.0755937	-0.370843	0.0840408	-0.533018	0.084012	-0.470049	0.0862264	-0.576237	0.0797723	-0.645705	0.0738964	-0.594991	0.0738349	-0.547682	0.0794899	-0.368497	0.0708855	0.0111129	0.0483108
p.(N380E)	missense	380	N	E	-0.129961	0.0717642	-0.0655777	0.0893684	-0.24714	0.0865067	-0.273143	0.0871507	-0.530691	0.0845916	-0.669759	0.0890744	-0.705746	0.0904054	-0.679233	0.0960849	-0.0687117	0.0738847	-0.135224	0.0843858	-0.0657923	0.0860672	-0.222417	0.0775629	-0.442702	0.0818086	-0.469653	0.098626	-0.488251	0.0950257	-0.514462	0.0911897	-0.686575	0.0846924	-0.700317	0.0822749	-0.626501	0.074944	-0.576952	0.0833727	-0.383787	0.0796336	-0.0398627	0.0735966
p.(N380F)	missense	380	N	F	-0.0834529	0.0641881	-0.121952	0.071779	-0.135701	0.0705055	-0.337374	0.0689818	-0.526666	0.0786255	-0.693776	0.0825324	-0.597292	0.0849388	-0.631013	0.0837014	-0.068438	0.0579867	-0.159042	0.0713888	-0.113683	0.0745334	-0.179462	0.0680098	-0.41987	0.0821145	-0.525767	0.094698	-0.603058	0.0890689	-0.557431	0.0885186	-0.613402	0.0824069	-0.687734	0.0741704	-0.614132	0.0733951	-0.54056	0.0754264	-0.361198	0.0683208	0.103619	0.0546281
p.(N380G)	missense	380	N	G	-0.0555249	0.0695245	-0.0725939	0.0842182	-0.139924	0.0809924	-0.27503	0.0833425	-0.469606	0.0841365	-0.59325	0.0909413	-0.568419	0.0899407	-0.600144	0.097018	0.00649966	0.0719343	-0.105998	0.0959441	0.0701239	0.0845053	-0.170747	0.078219	-0.269347	0.0870043	-0.360064	0.10544	-0.545302	0.0916842	-0.52001	0.0956921	-0.632285	0.0864753	-0.623199	0.0857577	-0.555681	0.081804	-0.490711	0.0883409	-0.350223	0.079418	0.0142061	0.0772011
p.(N380H)	missense	380	N	H	-0.0911304	0.0635706	-0.13299	0.0763778	-0.158901	0.074633	-0.279133	0.0732961	-0.461455	0.0761061	-0.627895	0.083141	-0.617887	0.0842705	-0.604422	0.0837357	-0.0336558	0.061822	-0.15618	0.0711434	-0.0415253	0.0672604	-0.2535	0.069972	-0.408083	0.0804075	-0.462097	0.0889013	-0.628069	0.0795259	-0.484968	0.0874889	-0.673864	0.0750563	-0.753355	0.0712534	-0.634101	0.0703201	-0.582882	0.0760078	-0.434184	0.0673544	0.0109781	0.0458854
p.(N380I)	missense	380	N	I	-0.113041	0.0720404	0.00605849	0.0894359	-0.156576	0.080968	-0.233975	0.0820002	-0.448049	0.0897091	-0.594441	0.0885393	-0.587021	0.0872741	-0.735902	0.0985777	-0.0089214	0.0728392	-0.121502	0.091762	-0.0965461	0.0832595	-0.219186	0.0708306	-0.437802	0.0871362	-0.402505	0.0924876	-0.514651	0.0909838	-0.548997	0.0915807	-0.546193	0.0875201	-0.678504	0.0786101	-0.589279	0.0764779	-0.549266	0.0822684	-0.312342	0.0822481	0.0150213	0.0660292
p.(N380K)	missense	380	N	K	-0.0645773	0.0694778	-0.010908	0.0883967	-0.157442	0.0765332	-0.270415	0.0779996	-0.451841	0.0808082	-0.656428	0.0901983	-0.645698	0.0880752	-0.581092	0.0908577	0.00770068	0.0690526	-0.00845467	0.0764537	-0.0499608	0.0793349	-0.204091	0.0685686	-0.383353	0.081366	-0.460131	0.0998932	-0.548539	0.0838894	-0.524944	0.0946387	-0.628096	0.0825547	-0.682993	0.0786326	-0.627528	0.0750915	-0.61271	0.0798968	-0.394827	0.0733874	0.0197948	0.0593246
p.(N380L)	missense	380	N	L	-0.0934187	0.0652748	-0.109419	0.0820153	-0.099489	0.0745548	-0.185807	0.0768519	-0.533161	0.0805537	-0.633806	0.0869394	-0.64107	0.0826871	-0.540431	0.0929988	0.0227167	0.0661321	-0.016997	0.0792669	-0.000605494	0.0728923	-0.195251	0.0682631	-0.337749	0.0819094	-0.392334	0.0911979	-0.560389	0.0885935	-0.516675	0.088176	-0.679014	0.0806435	-0.679382	0.0754026	-0.625694	0.0750918	-0.611496	0.0830144	-0.399309	0.0757681	0.0340205	0.0552211
p.(N380M)	missense	380	N	M	-0.10615	0.0687415	-0.234688	0.0816203	-0.174765	0.0772422	-0.306572	0.0759897	-0.551352	0.0830636	-0.670582	0.0870507	-0.603408	0.0893278	-0.633003	0.0895286	-0.0657677	0.0654855	-0.0890984	0.0832514	-0.14132	0.0768796	-0.226995	0.0668469	-0.378259	0.0815392	-0.411292	0.0903464	-0.510717	0.0874653	-0.56532	0.0867507	-0.62583	0.0785175	-0.675606	0.0706344	-0.636289	0.0730493	-0.58417	0.0748755	-0.353474	0.0674147	-0.00582338	0.0476407
p.(N380N)	synonymous	380	N	N	-0.0884837	0.0718989	-0.110397	0.10457	-0.0651495	0.0967734	-0.256507	0.0936365	-0.514318	0.104329	-0.40311	0.120978	-0.487655	0.116785	-0.535642	0.118008	-0.12061	0.0794064	-0.0653202	0.0840304	-0.142613	0.0918365	-0.184057	0.0910295	-0.33499	0.105075	-0.381002	0.111532	-0.523755	0.106121	-0.507433	0.126558	-0.662705	0.109247	-0.629241	0.102595	-0.54907	0.104991	-0.515551	0.102973	-0.319797	0.089536	-0.0239813	0.0605155
p.(N380P)	missense	380	N	P	-0.111385	0.0638579	-0.0749489	0.0813331	-0.207101	0.0765062	-0.242879	0.074867	-0.567232	0.0779629	-0.625709	0.0866321	-0.656147	0.0856708	-0.612248	0.0906407	-0.104002	0.0673466	-0.0462836	0.078792	0.0284268	0.0762678	-0.185749	0.0695178	-0.436025	0.0828575	-0.374211	0.0868549	-0.658934	0.0897119	-0.579574	0.0878461	-0.684605	0.0836816	-0.753834	0.0735997	-0.717917	0.0755266	-0.617325	0.077928	-0.430992	0.071054	-0.108157	0.0587687
p.(N380Q)	missense	380	N	Q	-0.0374723	0.0651272	-0.16443	0.0807554	-0.169861	0.0760364	-0.336248	0.0776353	-0.497229	0.0805258	-0.616017	0.0826013	-0.625614	0.087921	-0.65403	0.0909007	-0.104647	0.0688113	-0.0902373	0.0763779	-0.0940295	0.0796343	-0.163834	0.0721153	-0.333105	0.0819983	-0.402547	0.0893612	-0.56949	0.0843364	-0.462071	0.088823	-0.609261	0.0837113	-0.68924	0.0778393	-0.632312	0.074164	-0.588696	0.0802158	-0.381282	0.0709815	-0.057713	0.0623262
p.(N380R)	missense	380	N	R	-0.0792698	0.0690481	-0.135288	0.0853703	-0.190432	0.0827983	-0.339499	0.0904223	-0.486817	0.0883321	-0.632712	0.0908455	-0.645829	0.0904342	-0.625486	0.0947981	-0.154418	0.0722756	0.0152121	0.0932528	-0.0731805	0.0855332	-0.285776	0.0702203	-0.329958	0.0846298	-0.442621	0.0946909	-0.569188	0.0877556	-0.57838	0.0904468	-0.691301	0.0849608	-0.717689	0.0807663	-0.644028	0.0763792	-0.615984	0.0820546	-0.383829	0.0796489	0.0104374	0.0699066
p.(N380S)	missense	380	N	S	-0.0733902	0.0690781	-0.188933	0.0818696	-0.0693802	0.079517	-0.200863	0.0747663	-0.474326	0.0816129	-0.638918	0.0876465	-0.629092	0.0882151	-0.68612	0.0912073	-0.0294927	0.0674295	-0.0565353	0.089459	0.0334055	0.0892182	-0.151937	0.0768874	-0.374501	0.0837249	-0.458953	0.0951688	-0.519932	0.0882437	-0.557092	0.0860891	-0.629953	0.0825483	-0.667299	0.0763382	-0.576602	0.07599	-0.542262	0.0801965	-0.456111	0.0748473	0.0207279	0.0588863
p.(N380T)	missense	380	N	T	-0.0925187	0.070632	-0.164534	0.0853801	-0.257224	0.0862076	-0.359398	0.0823631	-0.476449	0.0871573	-0.662954	0.0894981	-0.622368	0.0887276	-0.629259	0.0966919	-0.129281	0.076118	-0.17821	0.0895614	-0.0724863	0.0836805	-0.259246	0.0757356	-0.363712	0.0913596	-0.382694	0.102144	-0.69953	0.0957867	-0.575104	0.0905105	-0.646503	0.0878694	-0.719744	0.083007	-0.598362	0.0809885	-0.606096	0.0870389	-0.408159	0.0808136	0.0548772	0.0780481
p.(N380V)	missense	380	N	V	-0.121824	0.0633448	-0.170839	0.0830276	-0.10003	0.0759758	-0.281464	0.0757664	-0.544474	0.0813187	-0.678347	0.0897319	-0.630295	0.0807048	-0.630357	0.0901852	-0.124188	0.0658172	-0.219584	0.0738537	-0.151773	0.0750528	-0.333061	0.0756076	-0.368706	0.0807731	-0.508562	0.0948015	-0.62255	0.0862105	-0.542429	0.090222	-0.651395	0.0834167	-0.714631	0.0778166	-0.617139	0.0786815	-0.583675	0.0800788	-0.372496	0.0735935	0.00102861	0.0599486
p.(N380W)	missense	380	N	W	-0.139954	0.0669629	-0.155664	0.0805733	-0.141215	0.0827722	-0.311137	0.0833999	-0.536359	0.0791679	-0.657064	0.0887494	-0.604528	0.0864196	-0.566186	0.091198	-0.0956427	0.0686886	-0.0383856	0.082974	-0.00877556	0.0788071	-0.226443	0.0726377	-0.319598	0.0811419	-0.484023	0.0918696	-0.555732	0.0905035	-0.493518	0.087388	-0.627644	0.0778085	-0.661367	0.0771673	-0.65262	0.0721745	-0.485976	0.0820159	-0.413669	0.0726046	-0.062722	0.0571966
p.(N380Y)	missense	380	N	Y	-0.105406	0.0595818	-0.120283	0.0774477	-0.201431	0.0780252	-0.239265	0.0766059	-0.43977	0.0763496	-0.659522	0.0823598	-0.556289	0.0886879	-0.572015	0.0908262	-0.094516	0.0621693	-0.152455	0.074126	-0.13108	0.0686812	-0.200008	0.0684547	-0.436144	0.0818346	-0.458515	0.087336	-0.636018	0.084926	-0.509522	0.0860105	-0.610138	0.0799423	-0.722033	0.076964	-0.594652	0.0729113	-0.523063	0.0789114	-0.387666	0.0753467	0.0138252	0.0560897
p.(N380del)	deletion	380	N	del	-0.166072	0.0666585	-0.17526	0.080835	-0.288043	0.0791679	-0.378003	0.0715652	-0.538634	0.0790929	-0.688029	0.0888729	-0.677155	0.0869822	-0.679488	0.0892217	-0.0106393	0.0580495	-0.455878	0.0818661	-0.216227	0.0734687	-0.23565	0.0598117	-0.419197	0.0692662	-0.454651	0.0879011	-0.731803	0.0850147	-0.621231	0.0870645	-0.638372	0.0840665	-0.688581	0.0827292	-0.633444	0.0766243	-0.541472	0.0896611	-0.392026	0.0787296	0.0550862	0.0717326
p.(N380_T381del)	deletion	380	N	del1	-0.123199	0.0633901	-0.188982	0.0834459	-0.206911	0.0776463	-0.361476	0.0797589	-0.532853	0.0836786	-0.620633	0.0901476	-0.657779	0.0912735	-0.641218	0.092578	-0.102219	0.0594881	-0.171761	0.0739284	-0.109401	0.0735515	-0.267032	0.0726164	-0.38679	0.0802494	-0.39556	0.0917393	-0.666322	0.0861952	-0.567316	0.0849924	-0.673604	0.0814789	-0.733039	0.0747254	-0.641858	0.0733298	-0.540973	0.0737023	-0.402456	0.068964	0.0604693	0.0535869
p.(N380_V382del)	deletion	380	N	del2	-0.110344	0.06506	-0.0994448	0.0767046	-0.176694	0.0742059	-0.223252	0.070336	-0.481021	0.0808264	-0.610388	0.0874565	-0.594558	0.0872955	-0.59243	0.0934215	-0.0935967	0.0618232	-0.165081	0.0716866	-0.04414	0.0684433	-0.240457	0.0671748	-0.398927	0.0791018	-0.446908	0.0856906	-0.617643	0.0880977	-0.60083	0.0909342	-0.681998	0.0804578	-0.719929	0.0746382	-0.627878	0.0726273	-0.594866	0.078794	-0.403804	0.070961	-0.0210557	0.0572343
p.(N380_T381insG)	insertion	380	N	insG	-0.149789	0.0708638	-0.14823	0.0819405	-0.181607	0.083727	-0.294092	0.0826412	-0.450234	0.0865857	-0.646059	0.0908309	-0.655895	0.0892957	-0.688012	0.0928171	-0.0645235	0.0765206	-0.175764	0.0915404	-0.156351	0.0914617	-0.212243	0.0806044	-0.385377	0.0868815	-0.364122	0.0989364	-0.527562	0.0892249	-0.545767	0.0953948	-0.663878	0.092051	-0.673948	0.0844405	-0.638985	0.0830856	-0.618415	0.0893448	-0.497423	0.0867904	-0.0332797	0.0851386
p.(N380_T381insGS)	insertion	380	N	insGS	-0.131221	0.072766	-0.232729	0.0901627	-0.206074	0.0812326	-0.272635	0.0788514	-0.508329	0.0855803	-0.597547	0.0898181	-0.653842	0.0914663	-0.631046	0.0933025	-0.0764303	0.0764723	-0.0724637	0.0885014	-0.065962	0.0889651	-0.239173	0.0765269	-0.408257	0.0824129	-0.416646	0.0921694	-0.58397	0.0897057	-0.491802	0.0945027	-0.642077	0.0811815	-0.702674	0.078089	-0.663514	0.0777046	-0.621374	0.0849255	-0.4378	0.0732413	-0.0307938	0.063476
p.(N380_T381insGSG)	insertion	380	N	insGSG	-0.0750326	0.0759998	-0.177306	0.0935011	-0.120698	0.0860583	-0.248129	0.0876933	-0.538232	0.0878376	-0.57436	0.092498	-0.580896	0.0943243	-0.531019	0.103749	-0.040253	0.0747709	0.00608445	0.105209	-0.0201847	0.0892776	-0.132086	0.0758477	-0.343228	0.0909987	-0.381669	0.100403	-0.572957	0.0942441	-0.497241	0.0998934	-0.652161	0.0838744	-0.660371	0.0791008	-0.600329	0.0762937	-0.532686	0.0829895	-0.354923	0.0784603	0.0891439	0.0649574
p.(T381A)	missense	381	T	A	-0.155586	0.0637496	-0.151143	0.0744317	-0.175845	0.073766	-0.336184	0.0773234	-0.544204	0.0846205	-0.588693	0.0855437	-0.646528	0.0821422	-0.597727	0.0972453	-0.0378174	0.0605814	-0.0871659	0.0632989	-0.0903205	0.0691915	-0.117566	0.0711045	-0.383289	0.0840234	-0.462369	0.0898605	-0.603948	0.0867827	-0.543142	0.0829745	-0.663871	0.0846358	-0.679899	0.0773794	-0.612518	0.0764573	-0.511811	0.0821062	-0.340412	0.07476	-0.00410302	0.0576426
p.(T381C)	missense	381	T	C	-0.129658	0.0728611	-0.0779209	0.0829242	-0.169381	0.0809145	-0.233092	0.0805352	-0.51695	0.0858572	-0.650125	0.092085	-0.559862	0.0856984	-0.567292	0.0962383	0.0274476	0.0701482	-0.0463317	0.0795046	-0.0489573	0.0744155	-0.158921	0.0762215	-0.318621	0.0847902	-0.437928	0.0935035	-0.576969	0.0847797	-0.54972	0.0834863	-0.698683	0.0854164	-0.730542	0.0773994	-0.639526	0.0769542	-0.528852	0.0821573	-0.345466	0.0717747	0.106583	0.0581132
p.(T381D)	missense	381	T	D	-0.172177	0.0805781	-0.000873607	0.0946397	-0.156455	0.0839523	-0.255482	0.0857402	-0.423798	0.0919894	-0.631624	0.0918517	-0.584453	0.0863788	-0.692958	0.0971898	-0.0219197	0.0871083	-0.0325444	0.0862704	-0.0628078	0.0908998	-0.234759	0.084601	-0.29909	0.0902371	-0.36208	0.100401	-0.64979	0.0970229	-0.53475	0.0868438	-0.673195	0.0909558	-0.706588	0.0862433	-0.654383	0.0815989	-0.487868	0.0863993	-0.433403	0.0808374	-0.0186259	0.0679181
p.(T381E)	missense	381	T	E	-0.0655488	0.0569578	-0.145957	0.070766	-0.179847	0.0691446	-0.254337	0.0686913	-0.611925	0.0781659	-0.616118	0.0862743	-0.625629	0.0812768	-0.645001	0.0835145	-0.120855	0.0640295	-0.115075	0.0675068	-0.0740654	0.0736276	-0.259597	0.0672807	-0.326464	0.0766088	-0.52892	0.0866838	-0.602933	0.0836723	-0.529983	0.0774187	-0.664568	0.0894117	-0.743117	0.0831591	-0.645155	0.0779326	-0.616826	0.0901451	-0.366983	0.0814879	-0.00323462	0.0700519
p.(T381F)	missense	381	T	F	-0.133312	0.0762654	-0.118363	0.0906791	-0.0948912	0.082906	-0.20693	0.0875357	-0.479552	0.0898796	-0.651324	0.0961422	-0.624026	0.0874561	-0.676423	0.0925085	-0.0288226	0.0852488	-0.1031	0.0836968	-0.16183	0.0862116	-0.222762	0.0809648	-0.459187	0.0948805	-0.471278	0.0991394	-0.618843	0.0886381	-0.548643	0.0957696	-0.613276	0.0898217	-0.603804	0.0849082	-0.596147	0.0787765	-0.491321	0.0856156	-0.273276	0.0734211	0.159172	0.0626229
p.(T381G)	missense	381	T	G	-0.0536528	0.070169	0.0431432	0.0883842	-0.0755096	0.0770985	-0.222261	0.0804111	-0.343771	0.0917246	-0.547769	0.0934963	-0.601437	0.0865223	-0.530504	0.0958269	-0.07925	0.0755262	0.011131	0.0803325	-0.0131408	0.0809816	-0.149987	0.0772866	-0.315901	0.0850299	-0.366429	0.0917273	-0.475485	0.092316	-0.537349	0.0863329	-0.586989	0.090302	-0.673232	0.0796871	-0.633371	0.0788499	-0.538636	0.0875178	-0.404826	0.0801343	0.00627133	0.0709355
p.(T381H)	missense	381	T	H	-0.133303	0.0696329	-0.13443	0.0832701	-0.192701	0.0750003	-0.266212	0.0789098	-0.511417	0.0841438	-0.612223	0.0877365	-0.575246	0.0838536	-0.621451	0.0917588	-0.0319685	0.0701732	-0.0641191	0.0761189	-0.0650005	0.0770209	-0.198314	0.0755728	-0.298331	0.0834618	-0.436709	0.0911337	-0.592914	0.0845244	-0.578279	0.0869867	-0.67018	0.08664	-0.740201	0.0844717	-0.670816	0.0763132	-0.513687	0.0818023	-0.378705	0.0764383	-0.010067	0.0592013
p.(T381I)	missense	381	T	I	-0.0229613	0.056494	-0.068421	0.0699912	-0.0757295	0.0688755	-0.204716	0.0647944	-0.455776	0.0729925	-0.52368	0.0831821	-0.5426	0.083273	-0.516954	0.0895609	0.0352167	0.0556298	-0.0653279	0.0605502	-0.082198	0.0631731	-0.15162	0.0620448	-0.282419	0.0752495	-0.355583	0.0803811	-0.455743	0.0802515	-0.469321	0.0810286	-0.567055	0.0851636	-0.60186	0.081113	-0.585643	0.0795	-0.509866	0.0798059	-0.351385	0.0715848	0.030008	0.0523309
p.(T381K)	missense	381	T	K	-0.119872	0.0680995	-0.148319	0.0843128	-0.117557	0.080393	-0.230352	0.079848	-0.533595	0.0832246	-0.65164	0.0901086	-0.598467	0.0904031	-0.568085	0.0918602	0.0245368	0.0755013	-0.172661	0.079742	-0.048585	0.077997	-0.192937	0.077163	-0.354608	0.0859165	-0.434072	0.0978383	-0.645756	0.0901548	-0.522781	0.0873374	-0.701612	0.0888896	-0.734839	0.0864583	-0.712923	0.0830021	-0.664004	0.0864664	-0.495085	0.081015	-0.0277331	0.0651981
p.(T381L)	missense	381	T	L	-0.0658322	0.0741531	-0.103456	0.0897608	-0.116468	0.076992	-0.192423	0.0816825	-0.484958	0.0916099	-0.576728	0.0920359	-0.632599	0.0875185	-0.635466	0.0954847	-0.0286948	0.0721796	-0.0619012	0.0862554	-0.0871795	0.082712	-0.158951	0.0767739	-0.378777	0.0890832	-0.510111	0.0987355	-0.592645	0.0874498	-0.531712	0.0857448	-0.623035	0.0923435	-0.777232	0.092878	-0.65874	0.084622	-0.577782	0.0921172	-0.394497	0.0817514	0.031749	0.0826316
p.(T381M)	missense	381	T	M	-0.0405395	0.0708863	-0.184811	0.0809283	-0.206226	0.078594	-0.330739	0.075894	-0.484043	0.088631	-0.648118	0.0880023	-0.610642	0.0868029	-0.595658	0.0903953	-0.129179	0.0704154	-0.205899	0.0693048	-0.174867	0.0778406	-0.242031	0.0763555	-0.419595	0.0846851	-0.538955	0.0915795	-0.670645	0.084676	-0.569858	0.0837378	-0.679	0.0833523	-0.685937	0.0817345	-0.689142	0.0758955	-0.610763	0.0813605	-0.407135	0.0749994	0.054918	0.0588303
p.(T381N)	missense	381	T	N	-0.0928269	0.0690032	-0.0811011	0.0807438	-0.1279	0.0748266	-0.27163	0.0761818	-0.457211	0.0845429	-0.568331	0.0859665	-0.634781	0.0863675	-0.674743	0.0949999	-0.130138	0.0721861	-0.0649603	0.0784195	-0.126684	0.0751954	-0.164267	0.0734995	-0.28405	0.0867993	-0.459381	0.0944349	-0.569525	0.0859558	-0.581974	0.0817868	-0.652239	0.0918834	-0.691308	0.086621	-0.661702	0.0787637	-0.563554	0.0862949	-0.391046	0.0814723	-0.0371748	0.0722748
p.(T381P)	missense	381	T	P	-0.0720723	0.0743989	-0.0875645	0.0840192	-0.195367	0.0842392	-0.318851	0.079315	-0.449642	0.0858865	-0.535061	0.0896442	-0.594332	0.0890187	-0.495107	0.0962562	-0.114546	0.077	-0.0263361	0.0794644	-0.0346749	0.0811368	-0.221463	0.0820171	-0.324033	0.0900719	-0.464988	0.0961646	-0.534188	0.0855541	-0.492251	0.0881743	-0.63416	0.0819811	-0.659796	0.0810072	-0.60782	0.0780974	-0.494973	0.0813311	-0.337161	0.0733528	0.0999495	0.0600499
p.(T381Q)	missense	381	T	Q	-0.0885973	0.0753167	-0.0410063	0.0845436	-0.0882784	0.0886539	-0.283597	0.0860274	-0.429562	0.0931179	-0.541316	0.0944241	-0.568371	0.0875398	-0.596509	0.0937779	0.0308907	0.0841099	-0.0261429	0.0799641	-0.0502487	0.0872625	-0.209773	0.076075	-0.308042	0.08983	-0.343702	0.103293	-0.576909	0.0963308	-0.54125	0.0913204	-0.628172	0.0931415	-0.714044	0.0893862	-0.608188	0.083577	-0.558289	0.0872828	-0.431566	0.0865067	0.0164091	0.0754703
p.(T381R)	missense	381	T	R	-0.187018	0.0759137	-0.110883	0.0875235	-0.172725	0.086295	-0.32161	0.0834939	-0.439069	0.0926888	-0.59584	0.090995	-0.599196	0.0862134	-0.665357	0.0973401	-0.0883183	0.0792765	-0.0469853	0.0869881	-0.13687	0.0877725	-0.232618	0.0792985	-0.365467	0.0884914	-0.458917	0.0968035	-0.583395	0.0905366	-0.539886	0.088606	-0.711707	0.0935248	-0.750138	0.0880249	-0.720394	0.0814715	-0.606227	0.0888906	-0.373039	0.0837712	0.0171257	0.07287
p.(T381S)	missense	381	T	S	-0.139483	0.0700677	-0.118126	0.077879	-0.196189	0.0730696	-0.341677	0.0749227	-0.494402	0.082574	-0.556455	0.0858416	-0.606189	0.0863555	-0.607746	0.0892141	-0.149431	0.0678183	-0.182017	0.0707656	-0.173068	0.0747259	-0.207498	0.0741254	-0.367804	0.0777657	-0.444508	0.0865721	-0.585957	0.0848087	-0.566804	0.0850166	-0.695179	0.0839736	-0.670886	0.0870085	-0.640524	0.0777868	-0.582471	0.0835678	-0.382328	0.0770223	-0.00780187	0.0639642
p.(T381T)	synonymous	381	T	T	-0.00100176	0.0982875	-0.00153981	0.123582	-0.00252871	0.113235	-0.24776	0.110885	-0.507089	0.128794	-0.507757	0.12785	-0.590967	0.131022	-0.45814	0.134631	-0.0792499	0.0937836	0.0550907	0.107176	0.0668429	0.112993	-0.246197	0.0959396	-0.28128	0.115116	-0.323286	0.129695	-0.575273	0.117109	-0.476481	0.127283	-0.551189	0.116056	-0.656487	0.117802	-0.62355	0.114075	-0.523678	0.115618	-0.287478	0.111066	0.00587485	0.0812842
p.(T381V)	missense	381	T	V	-0.117643	0.0758567	-0.108246	0.0847348	-0.147002	0.0823081	-0.231933	0.0866761	-0.574854	0.0910726	-0.566081	0.0913225	-0.618332	0.0876948	-0.631657	0.0934961	0.00540265	0.080952	-0.0146655	0.0811699	-0.0543395	0.0861478	-0.132626	0.0812715	-0.302423	0.0898369	-0.459093	0.0984792	-0.581834	0.0870879	-0.571287	0.0857212	-0.728461	0.0917306	-0.758355	0.0889291	-0.63191	0.0824513	-0.579419	0.0852592	-0.415132	0.0803701	-0.0339534	0.0700921
p.(T381W)	missense	381	T	W	-0.150773	0.0772416	-0.0780722	0.0858811	-0.0301087	0.0857034	-0.265568	0.0845489	-0.44618	0.0902384	-0.630927	0.091668	-0.52568	0.0871888	-0.62764	0.0987648	-0.100231	0.0840176	-0.135324	0.0873492	-0.0625492	0.0798383	-0.2161	0.079268	-0.360899	0.0888811	-0.402167	0.0940169	-0.649127	0.0885182	-0.577453	0.0890264	-0.64245	0.0907653	-0.631118	0.0922247	-0.619401	0.0837739	-0.434538	0.0995402	-0.325651	0.0851826	-0.00697734	0.0829342
p.(T381Y)	missense	381	T	Y	-0.0765313	0.0635121	-0.00624725	0.0815297	-0.0525545	0.0778526	-0.230009	0.0760177	-0.452113	0.0807808	-0.589359	0.0830369	-0.60441	0.0858196	-0.645106	0.0880288	0.028683	0.0656277	-0.0139901	0.0755934	-0.0633153	0.070773	-0.139796	0.0694808	-0.338662	0.0788222	-0.460831	0.0919081	-0.50095	0.0846737	-0.544804	0.0844293	-0.662221	0.0846405	-0.646666	0.0832335	-0.607077	0.0792069	-0.516432	0.0819313	-0.38138	0.0786233	0.0378537	0.0608623
p.(T381del)	deletion	381	T	del	-0.096279	0.0605458	-0.154267	0.0773697	-0.190732	0.0718183	-0.358241	0.0699847	-0.466331	0.0821065	-0.656321	0.0898634	-0.617007	0.083312	-0.642168	0.0889637	-0.0747276	0.0627947	-0.0612041	0.0682104	-0.133641	0.0741987	-0.222126	0.0688132	-0.354464	0.0761885	-0.424061	0.0863665	-0.612977	0.0827488	-0.574432	0.0796818
p.(T381_V382del)	deletion	381	T	del1	-0.127574	0.0678664	-0.0728957	0.0815678	-0.178879	0.074679	-0.335672	0.0752278	-0.526449	0.0842655	-0.568745	0.0906702	-0.617979	0.0845598	-0.656947	0.0987738	-0.127521	0.0699367	-0.128533	0.0716755	-0.0763855	0.0719811	-0.302658	0.0714642	-0.360199	0.0820126	-0.370886	0.0895979	-0.614964	0.0867227	-0.540926	0.0862749
p.(T381_D383del)	deletion	381	T	del2	-0.0426673	0.0603877	-0.0997306	0.0703421	-0.180643	0.0703356	-0.202082	0.0666594	-0.496512	0.0727557	-0.51055	0.0835458	-0.589397	0.0825102	-0.609301	0.0859166	-0.114418	0.0557496	-0.0861996	0.0632613	-0.121466	0.063996	-0.156517	0.0602031	-0.430546	0.0782252	-0.500364	0.0850717	-0.630213	0.0785881	-0.562971	0.0803186	-0.686617	0.0826589	-0.682311	0.0831143	-0.647274	0.0800097	-0.583191	0.0865092	-0.369585	0.0786597	-0.0342587	0.0636653
p.(T381_V382insG)	insertion	381	T	insG	-0.0909046	0.0694029	-0.163024	0.0836273	-0.162169	0.0793391	-0.330194	0.0753368	-0.473254	0.0824609	-0.530386	0.0886416	-0.583297	0.0827978	-0.56162	0.0901768	-0.0959943	0.0697982	-0.0793074	0.0756167	-0.0609653	0.0771306	-0.237632	0.0736993	-0.430586	0.0827176	-0.411547	0.0947757	-0.531916	0.0854304	-0.546985	0.0870232	-0.675498	0.083175	-0.692533	0.0835688	-0.673849	0.0764697	-0.5593	0.0850775	-0.417284	0.0754914	-0.015301	0.0611767
p.(T381_V382insGS)	insertion	381	T	insGS	-0.123881	0.0707557	-0.105075	0.0836472	-0.168216	0.0817539	-0.311944	0.0825943	-0.43459	0.092921	-0.602694	0.0917554	-0.555423	0.0851078	-0.587432	0.0984455	-0.106022	0.0750949	-0.0379361	0.0830792	-0.000956736	0.0928549	-0.082347	0.0821339	-0.332956	0.0870584	-0.401941	0.0983671	-0.480557	0.0877179	-0.541749	0.0901216	-0.645443	0.0837861	-0.656866	0.0808292	-0.605833	0.0789499	-0.5663	0.0801992	-0.416189	0.078119	0.0658315	0.0595269
p.(T381_V382insGSG)	insertion	381	T	insGSG	-0.0620613	0.0770998	-0.154539	0.0872609	-0.173352	0.0825282	-0.285961	0.0818641	-0.464193	0.0887128	-0.612641	0.092618	-0.610168	0.0936139	-0.646307	0.101038	-0.0367759	0.0795427	-0.0979915	0.0846933	-0.0130493	0.0884931	-0.28112	0.0814742	-0.360822	0.0940471	-0.404963	0.108178	-0.500267	0.0896061	-0.501962	0.0930272	-0.607546	0.0850744	-0.640033	0.0839847	-0.606336	0.075688	-0.571743	0.0836234	-0.396382	0.0756198	0.0806181	0.0591767
p.(V382A)	missense	382	V	A	-0.0823856	0.0642853	-0.0977668	0.079242	-0.15037	0.0747754	-0.254652	0.071579	-0.402273	0.0903815	-0.555317	0.0917495	-0.555689	0.0884878	-0.523539	0.0912008	-0.0577107	0.0607392	-0.0744138	0.0730015	-0.0487275	0.079081	-0.176932	0.0694412	-0.311454	0.0841548	-0.39995	0.0866046	-0.507479	0.0830823	-0.487742	0.0876591	-0.594095	0.084726	-0.655928	0.0834697	-0.5903	0.0804071	-0.472779	0.0905749	-0.361287	0.0786373	0.0437222	0.0613816
p.(V382C)	missense	382	V	C	-0.153937	0.0679481	-0.0615971	0.0793654	-0.148591	0.0774029	-0.311301	0.0746435	-0.476619	0.0876621	-0.657511	0.0899836	-0.66218	0.0885661	-0.634651	0.0858305	-0.0168419	0.0697911	-0.0138119	0.075939	-0.0319536	0.0780247	-0.198927	0.0752376	-0.337726	0.0836908	-0.421968	0.0914374	-0.503775	0.0855959	-0.486784	0.0925213	-0.62211	0.0829297	-0.622065	0.0789326	-0.644694	0.077512	-0.499668	0.0852011	-0.406784	0.0761173	-0.0529729	0.0647644
p.(V382D)	missense	382	V	D	-0.119515	0.0678999	-0.133872	0.0792337	-0.149108	0.0793746	-0.308757	0.0754108	-0.546531	0.0852368	-0.653101	0.0955078	-0.623641	0.083426	-0.569041	0.0923789	-0.0649237	0.0676872	-0.0303116	0.0725684	-0.0834443	0.0769959	-0.136712	0.0806603	-0.325315	0.0807901	-0.432915	0.0923182	-0.460081	0.0870221	-0.479543	0.0922468	-0.593248	0.087374	-0.588261	0.081987	-0.564774	0.0753881	-0.544299	0.0864754	-0.372604	0.0757087	0.0134922	0.0667559
p.(V382E)	missense	382	V	E	-0.0850818	0.0682665	-0.0625675	0.0779342	-0.100049	0.078566	-0.257061	0.0783535	-0.468118	0.082516	-0.609115	0.0935319	-0.575313	0.087474	-0.563043	0.0871459	-0.0585479	0.0657531	0.0248826	0.0760233	0.0144167	0.082081	-0.15951	0.0736122	-0.436256	0.0814356	-0.420816	0.0883809	-0.586848	0.0811493	-0.484991	0.0897499	-0.607816	0.0827192	-0.599739	0.0823018	-0.594821	0.0793084	-0.506728	0.0843705	-0.403046	0.0762404	0.0335828	0.063357
p.(V382F)	missense	382	V	F	-0.0271153	0.0662215	-0.0996101	0.0782539	-0.0845644	0.0761626	-0.250373	0.0691942	-0.386588	0.0849655	-0.567466	0.0918663	-0.54927	0.0877137	-0.586734	0.0884223	-0.0263054	0.0572496	-0.0298983	0.0638075	-0.0569528	0.0700429	-0.122795	0.0708037	-0.323063	0.0784316	-0.41846	0.0887537	-0.487014	0.0821166	-0.506298	0.089486	-0.629499	0.0826638	-0.572708	0.0822916	-0.527727	0.0810881	-0.425197	0.0899492	-0.330316	0.0706358	0.0362008	0.0621581
p.(V382G)	missense	382	V	G	-0.132555	0.0669616	-0.104377	0.0765915	-0.0999913	0.0725908	-0.341764	0.0686616	-0.455126	0.0847835	-0.600911	0.0862601	-0.602763	0.0850052	-0.603384	0.0832108	-0.0924636	0.0619463	-0.014144	0.067243	-0.0600598	0.0727296	-0.229133	0.0759276	-0.33675	0.0811746	-0.412515	0.0882645	-0.603652	0.0812662	-0.525703	0.0884788	-0.635207	0.0835429	-0.64998	0.0806019	-0.638766	0.0747729	-0.584478	0.0862579	-0.298978	0.0762479	0.0737853	0.0658462
p.(V382H)	missense	382	V	H	-0.164533	0.0629617	-0.078549	0.0760855	-0.135119	0.0716476	-0.251775	0.0734306	-0.503647	0.0898529	-0.688848	0.0877574	-0.604581	0.0848637	-0.619052	0.0862434	-0.0419428	0.0636035	-0.0153087	0.0717146	-0.0587477	0.0706774	-0.261368	0.0728078	-0.411094	0.0800667	-0.412871	0.0875202	-0.625542	0.0837323	-0.605509	0.0868427	-0.63645	0.0829039	-0.649542	0.0783939	-0.620321	0.0756683	-0.510723	0.0819111	-0.36077	0.0705768	0.10548	0.0534128
p.(V382I)	missense	382	V	I	-0.182689	0.0664656	-0.139955	0.0789883	-0.062181	0.0777284	-0.322503	0.070834	-0.571374	0.0886693	-0.668926	0.0881663	-0.637923	0.0893724	-0.596311	0.0843893	-0.0825193	0.06144	-0.0660826	0.0738883	-0.124592	0.0762916	-0.197515	0.0712091	-0.400315	0.0842429	-0.447522	0.08952	-0.570596	0.0841333	-0.502985	0.0905748	-0.625911	0.0776162	-0.610389	0.0741181	-0.636199	0.0720698	-0.533579	0.0793333	-0.420432	0.0687305	0.0980887	0.0509867
p.(V382K)	missense	382	V	K	-0.116909	0.0699981	-0.145704	0.0808775	-0.110002	0.0780363	-0.282314	0.0746352	-0.549465	0.0908963	-0.720564	0.0923089	-0.628804	0.0887783	-0.651868	0.0851918	-0.0803419	0.0699057	-0.0685935	0.0781399	-0.151963	0.0871053	-0.344049	0.0837108	-0.372912	0.0915376	-0.44661	0.0965138	-0.536982	0.0868516	-0.551357	0.0934754	-0.603445	0.0888476	-0.636313	0.087655	-0.607993	0.0786557	-0.547346	0.0868442	-0.360121	0.0768061	0.115839	0.0712308
p.(V382L)	missense	382	V	L	-0.0886583	0.0636423	-0.152863	0.0796611	-0.131367	0.0703226	-0.217283	0.0741545	-0.612726	0.0792568	-0.677924	0.0942383	-0.614768	0.0823364	-0.611388	0.0855759	-0.0622513	0.0616955	-0.110982	0.0704191	-0.106431	0.0747221	-0.24634	0.0739749	-0.37609	0.0783234	-0.403107	0.0916646	-0.657367	0.0824323	-0.496986	0.0872418	-0.620843	0.0844544	-0.695669	0.0811757	-0.602523	0.0768557	-0.576201	0.0864114	-0.314289	0.0762254	0.0851963	0.0639004
p.(V382M)	missense	382	V	M	-0.0871619	0.0656734	-0.0987317	0.0812102	-0.109856	0.0740306	-0.203053	0.0808312	-0.485083	0.0845917	-0.6686	0.0884958	-0.598913	0.0868188	-0.605691	0.0853905	-0.0589181	0.0614568	-0.148238	0.0781916	-0.144737	0.0726821	-0.18746	0.0760552	-0.345415	0.0861419	-0.481542	0.092534	-0.539404	0.0857674	-0.494193	0.0938493	-0.615639	0.0843022	-0.712763	0.0857605	-0.608721	0.0775541	-0.596449	0.0861744	-0.393154	0.0814309	-0.0170784	0.0740074
p.(V382N)	missense	382	V	N	-0.124336	0.0710559	-0.0579017	0.0840621	-0.189427	0.0813502	-0.300289	0.0778901	-0.46518	0.0893968	-0.698563	0.0967095	-0.650857	0.0874823	-0.576952	0.0888355	-0.00735345	0.0732491	-0.0726793	0.0736731	0.016919	0.084255	-0.163408	0.0759618	-0.331715	0.0762443	-0.423335	0.091996	-0.570497	0.0880913	-0.549723	0.0885866	-0.523468	0.0847867	-0.576244	0.0825915	-0.568216	0.0784647	-0.504838	0.0830792	-0.295611	0.0793093	0.0651081	0.0642967
p.(V382P)	missense	382	V	P	-0.107524	0.0698826	-0.0725972	0.0832542	-0.0810859	0.0800507	-0.19154	0.0805424	-0.580302	0.0939185	-0.588135	0.0946911	-0.591342	0.0888226	-0.567307	0.0944503	-0.0535234	0.0651379	0.00468663	0.0793426	-0.0710202	0.0832505	-0.205972	0.080585	-0.347344	0.0907585	-0.458148	0.0915779	-0.545786	0.0834581	-0.521959	0.0929819	-0.619842	0.0879613	-0.626013	0.0839749	-0.654686	0.0760711	-0.550986	0.0870199	-0.365451	0.0755737	0.0710558	0.0691218
p.(V382Q)	missense	382	V	Q	-0.133125	0.0762792	-0.19593	0.0873228	-0.0899369	0.0805266	-0.3492	0.0786237	-0.574391	0.0916018	-0.627945	0.0938196	-0.683431	0.0861685	-0.670862	0.0910283	-0.0725552	0.0714671	-0.0978434	0.0818239	-0.183704	0.0919428	-0.221732	0.0838025	-0.441542	0.0923298	-0.416808	0.094759	-0.555112	0.0860838	-0.549268	0.0949485	-0.64676	0.081517	-0.699787	0.079969	-0.618761	0.0741809	-0.478777	0.0822403	-0.282951	0.0733489	0.108268	0.0583727
p.(V382R)	missense	382	V	R	-0.14958	0.0658637	-0.101454	0.0767173	-0.109854	0.075126	-0.27341	0.0671941	-0.512389	0.0771981	-0.737514	0.0870649	-0.648099	0.0860324	-0.617957	0.0851131	-0.0996289	0.0573852	-0.0118181	0.0635943	-0.113727	0.0681331	-0.155243	0.0676018	-0.39417	0.0754007	-0.445149	0.0840176	-0.597508	0.076217	-0.522258	0.0870652	-0.637531	0.0805594	-0.729991	0.0776258	-0.655791	0.0766494	-0.587718	0.0829716	-0.405783	0.0722938	-0.0409744	0.0559072
p.(V382S)	missense	382	V	S	-0.125879	0.0767661	-0.238152	0.0899854	-0.216704	0.0843478	-0.284178	0.0842592	-0.648502	0.0968464	-0.66788	0.09363	-0.676582	0.0894532	-0.615813	0.0923263	-0.0563663	0.0748564	-0.0746108	0.087384	-0.0654827	0.0887409	-0.253129	0.0794747	-0.390173	0.0895686	-0.459727	0.0968894	-0.61437	0.0895131	-0.500486	0.0933813	-0.688857	0.0875685	-0.673669	0.0876609	-0.650661	0.0773857	-0.562212	0.0920411	-0.398816	0.0749047	-0.0239471	0.0667655
p.(V382T)	missense	382	V	T	-0.131617	0.0683926	-0.162516	0.0811972	-0.188665	0.0769905	-0.341199	0.072401	-0.593651	0.0877013	-0.651576	0.0916454	-0.565899	0.0862612	-0.643248	0.0872139	-0.0834924	0.065196	-0.137092	0.0749801	-0.168078	0.0812734	-0.233469	0.0769058	-0.502234	0.0811443	-0.461847	0.0875932	-0.537635	0.0828142	-0.58723	0.090253	-0.570574	0.0928969	-0.666313	0.08679	-0.575157	0.081699	-0.38377	0.095768	-0.326273	0.0808264	-0.00973083	0.0731931
p.(V382V)	synonymous	382	V	V	0.0281537	0.0777766	-0.143034	0.0908682	-0.162957	0.0968275	-0.138526	0.0853445	-0.441106	0.102012	-0.445606	0.118392	-0.472637	0.122337	-0.484925	0.125272	-0.0322023	0.075002	-0.100938	0.0826704	-0.0907145	0.0889148	-0.127417	0.0844238	-0.283274	0.108928	-0.350395	0.121702	-0.481841	0.108195	-0.373869	0.119478	-0.486982	0.121449	-0.556299	0.122245	-0.443512	0.113406	-0.345677	0.113408	-0.305574	0.114054	0.00676986	0.0803402
p.(V382W)	missense	382	V	W	-0.191241	0.0735875	-0.094334	0.0836101	-0.146201	0.0790389	-0.321292	0.0812169	-0.507853	0.0949527	-0.681635	0.0971018	-0.650584	0.0892148	-0.632915	0.0880676	-0.0668921	0.0669109	-0.0722135	0.080455	-0.0820496	0.0833799	-0.168481	0.0778035	-0.420093	0.0878018	-0.521834	0.0954529	-0.501937	0.0885842	-0.5914	0.0965881	-0.690449	0.0840934	-0.725719	0.0834197	-0.610572	0.076478	-0.534307	0.0846312	-0.411484	0.0758946	-0.00199685	0.0658501
p.(V382Y)	missense	382	V	Y	-0.123354	0.0673313	-0.146631	0.0813021	-0.0961498	0.0757267	-0.31689	0.0782409	-0.578305	0.0874032	-0.731619	0.0934813	-0.628709	0.0880726	-0.568782	0.0910334	-0.0551874	0.0670354	-0.17127	0.0784494	-0.178325	0.0841516	-0.323763	0.0819041	-0.401131	0.0865555	-0.508662	0.0923209	-0.594939	0.0866578	-0.54448	0.0951766	-0.632406	0.0866875	-0.600497	0.0944123	-0.595103	0.0774884	-0.560706	0.0892584	-0.379936	0.0783089	0.039676	0.0809653
p.(V382del)	deletion	382	V	del	-0.139081	0.0653015	-0.115978	0.0779669	-0.133796	0.0756986	-0.266911	0.0674273	-0.439575	0.08853	-0.54371	0.0953461	-0.588486	0.086543	-0.610135	0.0876398	-0.0825845	0.056941	-0.0287278	0.0642412	-0.0747935	0.0745984	-0.287793	0.0729443	-0.347757	0.0807146	-0.393249	0.0879976	-0.59452	0.0797014	-0.500481	0.088207
p.(V382_D383del)	deletion	382	V	del1	-0.0915983	0.063794	-0.0860743	0.0782531	-0.171571	0.0729264	-0.297211	0.0670736	-0.553943	0.0830385	-0.570524	0.0898423	-0.614194	0.0827999	-0.630275	0.0844402	-0.0652842	0.0629749	-0.115463	0.0663087	-0.135303	0.0690355	-0.239959	0.0665548	-0.382373	0.0748573	-0.478037	0.083283	-0.582559	0.0777546	-0.679236	0.0898012	-0.62581	0.0800086	-0.69015	0.0753509	-0.606281	0.0766603	-0.543789	0.0788526	-0.373393	0.0711177	-0.0110855	0.0539185
p.(V382_R384del)	deletion	382	V	del2	-0.17159	0.0625993	-0.147181	0.0767717	-0.12176	0.0718669	-0.299446	0.0733489	-0.507527	0.0869568	-0.604195	0.0885362	-0.570608	0.0841354	-0.624729	0.0879626	-0.0947796	0.061667	-0.0432256	0.0674448	-0.117872	0.0697507	-0.275981	0.0689168	-0.356236	0.0788679	-0.467758	0.0821187	-0.540486	0.0820844	-0.534261	0.0910728	-0.691277	0.0820375	-0.703236	0.0799213	-0.648525	0.0725076	-0.615015	0.0812343	-0.413661	0.0703376	-0.000719	0.0615875
p.(V382_D383insG)	insertion	382	V	insG	-0.11128	0.0718622	-0.189334	0.08386	-0.123788	0.0802008	-0.271839	0.0833683	-0.578836	0.0898131	-0.664714	0.0940359	-0.629921	0.0906718	-0.680369	0.0971782	-0.0214797	0.0752531	-0.100097	0.0849173	-0.180912	0.0887975	-0.186436	0.0810556	-0.395623	0.0862783	-0.447278	0.0963507	-0.539455	0.0879974	-0.512217	0.0938906	-0.649106	0.0885187	-0.645833	0.0886072	-0.563247	0.0796403	-0.52472	0.0890274	-0.352473	0.082591	0.100243	0.0747072
p.(V382_D383insGS)	insertion	382	V	insGS	-0.126244	0.0623663	-0.180383	0.0707875	-0.201345	0.0723156	-0.331701	0.0702416	-0.524852	0.080426	-0.569607	0.0870936	-0.542293	0.0866	-0.574302	0.087974	-0.106953	0.0563321	-0.0671198	0.0631223	-0.0430571	0.0685829	-0.227908	0.0656245	-0.410885	0.0726143	-0.393397	0.0863776	-0.546219	0.0813322	-0.546786	0.0855274	-0.646774	0.0843631	-0.640939	0.085543	-0.643773	0.0762376	-0.585254	0.0853756	-0.367176	0.0766137	-0.0261766	0.063973
p.(V382_D383insGSG)	insertion	382	V	insGSG	-0.139222	0.0612196	-0.12015	0.0736474	-0.195632	0.0755624	-0.306514	0.0774026	-0.458807	0.0815469	-0.652693	0.0907891	-0.612096	0.0850113	-0.594701	0.0884256	-0.119323	0.0582516	-0.041422	0.0651796	-0.142476	0.0740189	-0.205344	0.0696905	-0.342259	0.0797666	-0.351716	0.0876688	-0.566566	0.0786616	-0.487523	0.0847519	-0.675833	0.0819182	-0.663727	0.0835923	-0.580805	0.0781093	-0.565006	0.083062	-0.427222	0.0777017	-0.0217403	0.0643207
p.(D383A)	missense	383	D	A	-0.0873699	0.0674476	-0.181185	0.078647	-0.10748	0.0699528	-0.341845	0.0751655	-0.569575	0.0810454	-0.570402	0.088134	-0.656202	0.0829952	-0.630141	0.0889965	-0.107205	0.0680092	-0.0419505	0.0746526	-0.053012	0.0743304	-0.208158	0.0697704	-0.346066	0.0866954	-0.448647	0.0864133	-0.608488	0.0841056	-0.501738	0.085541	-0.719074	0.0865185	-0.775905	0.0793861	-0.637083	0.0737193	-0.60718	0.0826268	-0.459489	0.0778618	0.000283	0.0641858
p.(D383C)	missense	383	D	C	-0.131184	0.0646312	-0.138369	0.0737908	-0.204172	0.0738724	-0.281554	0.0731756	-0.479175	0.0799768	-0.593922	0.0852234	-0.658884	0.0897727	-0.636734	0.0858489	-0.157799	0.0655362	-0.203896	0.0773863	-0.0114743	0.0753457	-0.212035	0.0655466	-0.334907	0.0848893	-0.419665	0.0854247	-0.649716	0.0852306	-0.517158	0.0888252	-0.629568	0.0862315	-0.670601	0.0862175	-0.651115	0.077499	-0.562125	0.0824478	-0.417439	0.0814936	-0.0213649	0.0687669
p.(D383D)	synonymous	383	D	D	-0.116481	0.0562082	-0.150135	0.0737572	-0.143052	0.071714	-0.288872	0.0658003	-0.377826	0.0788998	-0.484935	0.105617	-0.54437	0.0989103	-0.497284	0.101961	-0.0962292	0.0485223	-0.0951886	0.0583238	-0.0373508	0.0622163	-0.189284	0.0621797	-0.315546	0.0791059	-0.378016	0.0909668	-0.526662	0.0930207	-0.542442	0.0946466	-0.486906	0.0979291	-0.491456	0.0927366	-0.470824	0.0943386	-0.412359	0.0871321	-0.263201	0.0801079	0.125198	0.0467982
p.(D383E)	missense	383	D	E	-0.064706	0.0703436	-0.108772	0.0779655	-0.180982	0.0738131	-0.366147	0.0750608	-0.456024	0.0851218	-0.617709	0.0856317	-0.610748	0.0897635	-0.593675	0.0897537	-0.0828637	0.0642667	-0.0703968	0.0728827	-0.0171372	0.0731333	-0.201244	0.0654897	-0.286858	0.0883496	-0.388062	0.0913269	-0.569867	0.081649	-0.447576	0.0893984	-0.681757	0.0849576	-0.691886	0.0805795	-0.639118	0.0749947	-0.616499	0.0784325	-0.40394	0.0752907	0.0109057	0.0552553
p.(D383F)	missense	383	D	F	-0.17694	0.0660965	-0.120091	0.0716113	-0.121802	0.0697942	-0.309244	0.0675385	-0.665673	0.0875411	-0.666055	0.0848415	-0.649033	0.0814626	-0.594646	0.0856887	-0.0922895	0.0585967	-0.113757	0.0655871	0.0217198	0.0623304	-0.172177	0.0608154	-0.313486	0.0725526	-0.417616	0.0828734	-0.62738	0.0779633	-0.568177	0.0783212	-0.693348	0.0838885	-0.712757	0.0773304	-0.650803	0.0741382	-0.556059	0.0784467	-0.451577	0.0724052	-0.0104872	0.0553947
p.(D383G)	missense	383	D	G	-0.125386	0.073967	-0.180217	0.0832445	-0.134896	0.0764803	-0.294288	0.0765094	-0.564515	0.0917934	-0.609197	0.0878421	-0.615549	0.0856646	-0.607586	0.0947677	-0.0862325	0.0727409	-0.0674587	0.0767557	-0.0851233	0.0758172	-0.242033	0.0707122	-0.392884	0.0905598	-0.426651	0.0928492	-0.522713	0.0812747	-0.555854	0.0895014	-0.623427	0.0864481	-0.677321	0.0842824	-0.677322	0.077366	-0.602763	0.0826015	-0.405025	0.076595	0.0163681	0.0657594
p.(D383H)	missense	383	D	H	-0.0620555	0.0674336	-0.155196	0.0827087	-0.138303	0.0731941	-0.293155	0.0764145	-0.44679	0.0857409	-0.617812	0.0845921	-0.626142	0.0864527	-0.625294	0.08496	-0.030736	0.067751	-0.0550748	0.0786681	-0.124585	0.0751336	-0.231324	0.0715847	-0.2788	0.0895211	-0.387559	0.0914249	-0.564076	0.0825354	-0.47886	0.0905936	-0.683986	0.0806955	-0.7097	0.0798845	-0.618254	0.0733316	-0.55668	0.0771257	-0.392235	0.0699542	-0.019075	0.0523811
p.(D383I)	missense	383	D	I	-0.00271767	0.0718299	-0.0791248	0.0811413	-0.141806	0.0773247	-0.278534	0.0752656	-0.511616	0.084537	-0.680803	0.0851666	-0.598372	0.0862659	-0.586876	0.0862309	-0.00572597	0.0700834	0.0241458	0.0748755	-0.0681643	0.0689868	-0.195439	0.0665266	-0.378364	0.0847699	-0.378526	0.085686	-0.503374	0.0831469	-0.549278	0.0890523	-0.631777	0.0885051	-0.758713	0.0847338	-0.609657	0.0788797	-0.552989	0.083657	-0.385268	0.0778926	0.0548842	0.0707382
p.(D383K)	missense	383	D	K	-0.0795387	0.0717043	-0.20402	0.0831231	-0.185007	0.0755087	-0.29039	0.0741736	-0.461466	0.0890842	-0.656403	0.0866524	-0.556129	0.08771	-0.593227	0.0885912	-0.0501047	0.0664171	-0.179537	0.0779069	-0.0716786	0.0752537	-0.228071	0.0744468	-0.352389	0.0835118	-0.379835	0.0899247	-0.551491	0.0801642	-0.568649	0.0879828	-0.63726	0.0882915	-0.70118	0.0825507	-0.602717	0.0764031	-0.557976	0.0813775	-0.391478	0.0786559	0.0628776	0.0677707
p.(D383L)	missense	383	D	L	-0.136944	0.0655435	-0.103287	0.0766135	-0.169313	0.073067	-0.286878	0.070497	-0.47989	0.0836206	-0.594786	0.0858798	-0.586333	0.0858311	-0.622397	0.0853363	-0.0775191	0.0672305	-0.0544734	0.0698775	-0.0883999	0.0755802	-0.225114	0.0687099	-0.336337	0.0833075	-0.420215	0.0864033	-0.552376	0.0825696	-0.566182	0.088178	-0.665304	0.0827244	-0.740241	0.0802636	-0.627378	0.0747734	-0.610412	0.0812687	-0.4233	0.0773287	-0.00250574	0.059785
p.(D383M)	missense	383	D	M	-0.0512481	0.0658926	-0.0676261	0.0795225	-0.153619	0.0719864	-0.288966	0.0691062	-0.46695	0.0847012	-0.580713	0.084934	-0.562792	0.0849358	-0.531526	0.0884036	-1.15878e-05	0.0664815	-0.0969729	0.075063	-0.0386067	0.0719945	-0.216491	0.0659095	-0.317921	0.0875431	-0.359615	0.0831837	-0.610185	0.0829994	-0.517368	0.0862225	-0.674075	0.0816497	-0.671161	0.0792591	-0.618995	0.0741505	-0.635612	0.0778123	-0.394961	0.0737278	-0.0427001	0.0547582
p.(D383N)	missense	383	D	N	-0.0669213	0.0568095	-0.127303	0.07116	-0.133806	0.0666228	-0.224531	0.0701943	-0.401196	0.078271	-0.530579	0.0846446	-0.550299	0.0840858	-0.544661	0.0846813	-0.0442352	0.0527475	-0.122506	0.0653963	-0.0788903	0.0695488	-0.137763	0.0635479	-0.260135	0.0783751	-0.378943	0.0836385	-0.481389	0.0822236	-0.506032	0.0859249	-0.603972	0.0861342	-0.608056	0.0800622	-0.562713	0.0771123	-0.515199	0.0787131	-0.332366	0.0729609	0.0680509	0.055111
p.(D383P)	missense	383	D	P	-0.115163	0.0725126	-0.158881	0.0827024	-0.189177	0.0778037	-0.326328	0.0756195	-0.500285	0.0895201	-0.607134	0.0881948	-0.650196	0.0918027	-0.62863	0.0943776	-0.121448	0.0749747	-0.114883	0.0811949	-0.0969123	0.0799951	-0.205015	0.072719	-0.36456	0.0884395	-0.45219	0.0944714	-0.55075	0.0858052	-0.574896	0.0905876	-0.68293	0.0889771	-0.755238	0.0879731	-0.576551	0.0777155	-0.606432	0.0833624	-0.452698	0.0848508	0.000401	0.0655312
p.(D383Q)	missense	383	D	Q	-0.090056	0.0684037	-0.195389	0.0855712	-0.185109	0.0746837	-0.344919	0.071683	-0.527509	0.0878883	-0.602745	0.0862691	-0.633692	0.0883229	-0.66475	0.0896305	-0.122377	0.0649304	-0.0636256	0.0722441	-0.0493512	0.0706628	-0.181423	0.0659411	-0.274544	0.082006	-0.474883	0.0858087	-0.564638	0.0825317	-0.545823	0.0905348	-0.689579	0.0791692	-0.700204	0.0708906	-0.629289	0.0734923	-0.583411	0.0735098	-0.391946	0.0683036	0.0430579	0.0489698
p.(D383R)	missense	383	D	R	-0.0785295	0.0693572	-0.167235	0.079177	-0.198136	0.0771246	-0.284016	0.0754757	-0.523111	0.0791011	-0.574934	0.087302	-0.630862	0.089105	-0.639357	0.089802	-0.0363038	0.0653536	-0.151053	0.0718271	-0.067341	0.0773502	-0.17398	0.0699166	-0.271963	0.0853731	-0.381847	0.0925632	-0.551347	0.0838358	-0.468881	0.089119	-0.701862	0.084224	-0.738896	0.0815437	-0.616753	0.0762899	-0.537387	0.078529	-0.432406	0.0726629	-0.0335051	0.0608783
p.(D383S)	missense	383	D	S	-0.0689694	0.0699951	-0.0876275	0.0792177	-0.140336	0.0738944	-0.303516	0.0745632	-0.511931	0.0827085	-0.643646	0.0878643	-0.630668	0.085882	-0.588506	0.0865581	-0.082234	0.0669669	-0.0409525	0.0731588	-0.0854852	0.0757298	-0.176732	0.0692415	-0.347389	0.0857766	-0.363834	0.0867422	-0.511481	0.0806503	-0.481449	0.0831253	-0.62362	0.0849664	-0.657854	0.083302	-0.594275	0.0769797	-0.54119	0.0815256	-0.405387	0.0757837	0.0285298	0.0579121
p.(D383T)	missense	383	D	T	-0.0887504	0.0748811	-0.0555982	0.0839926	-0.15172	0.0792457	-0.268237	0.0834866	-0.514025	0.0867631	-0.656245	0.0960042	-0.641192	0.0890256	-0.590172	0.0923401	-0.144467	0.0759335	-0.115878	0.0784409	-0.0964107	0.0862635	-0.164523	0.0739997	-0.232488	0.0874372	-0.349812	0.0926547	-0.499342	0.0877794	-0.488531	0.0923217	-0.670605	0.083224	-0.699581	0.0810543	-0.643958	0.0738725	-0.628268	0.072997	-0.385461	0.0750778	0.038825	0.0555466
p.(D383V)	missense	383	D	V	-0.179305	0.0736594	-0.221801	0.0843788	-0.0922245	0.075698	-0.286834	0.080713	-0.457639	0.0895847	-0.562105	0.0893702	-0.555149	0.0873529	-0.601279	0.0891738	-0.063719	0.0715516	-0.0752858	0.078588	-0.139382	0.0784972	-0.244437	0.0684197	-0.350376	0.0834886	-0.365208	0.0866477	-0.610038	0.08544	-0.512945	0.091295	-0.716584	0.0855184	-0.666621	0.0847678	-0.639642	0.0722899	-0.554712	0.0842427	-0.38297	0.0775892	-0.00136615	0.0649775
p.(D383W)	missense	383	D	W	-0.15438	0.0714261	-0.135917	0.0812548	-0.144152	0.0753821	-0.30817	0.0763222	-0.5069	0.0854853	-0.634665	0.0845628	-0.692389	0.0914554	-0.613038	0.0911583	-0.0419974	0.0709833	-0.025589	0.0715738	-0.0168555	0.0789573	-0.146038	0.0716652	-0.380278	0.0884388	-0.429838	0.091081	-0.587217	0.08675	-0.550462	0.0858345	-0.591103	0.0880864	-0.747799	0.0829192	-0.663953	0.0701848	-0.587147	0.0784322	-0.453641	0.0754911	0.00513314	0.0610406
p.(D383Y)	missense	383	D	Y	-0.064101	0.0812518	-0.112957	0.0849182	-0.194489	0.078822	-0.34469	0.0799904	-0.500843	0.0890498	-0.641459	0.0908056	-0.566724	0.0915418	-0.657311	0.0928013	-0.0066949	0.0800629	-0.120591	0.0845406	-0.106873	0.0844189	-0.143574	0.0758383	-0.383535	0.0883731	-0.408676	0.0909307	-0.563868	0.0872868	-0.497241	0.0930115	-0.68368	0.0832031	-0.768054	0.0853695	-0.660236	0.0767618	-0.616519	0.0803746	-0.447767	0.0783137	-0.0455241	0.068667
p.(D383del)	deletion	383	D	del	-0.0948351	0.0675368	-0.142985	0.0776061	-0.161167	0.0735741	-0.255668	0.0762114	-0.546388	0.0835406	-0.582918	0.0855029	-0.593687	0.0849586	-0.603738	0.0871653	-0.0530703	0.067535	0.0100748	0.07023	-0.103698	0.0739838	-0.187864	0.0665022	-0.307572	0.0851044	-0.43602	0.0877481	-0.532154	0.0812498	-0.498888	0.0909199	-0.643506	0.0860741	-0.669381	0.0811969	-0.568406	0.076371	-0.53307	0.0800858	-0.360049	0.074571	0.063527	0.0633725
p.(D383_R384del)	deletion	383	D	del1	-0.119446	0.0725768	-0.134513	0.0769062	-0.122246	0.0747584	-0.291408	0.0763705	-0.484766	0.0850291	-0.556237	0.0885396	-0.547898	0.0903934	-0.597056	0.0935132	0.0259185	0.0714253	-0.0582287	0.0752501	-0.0635138	0.079425	-0.175249	0.0717459	-0.307942	0.0886656	-0.424253	0.0875751	-0.53179	0.0850878	-0.506913	0.0964054	-0.721434	0.0835174	-0.650118	0.0819053	-0.657633	0.0755271	-0.617254	0.0806049	-0.495696	0.0790835	-0.0353888	0.0660447
p.(D383_T385del)	deletion	383	D	del2	-0.215971	0.0601335	-0.140695	0.0671509	-0.209953	0.0672829	-0.355532	0.0638764	-0.535038	0.0754184	-0.599099	0.0821991	-0.633883	0.0834248	-0.614648	0.0825691	-0.108766	0.0534227	-0.0998161	0.0594588	-0.099409	0.062996	-0.202946	0.0587869	-0.394329	0.0732779	-0.477636	0.0780184	-0.591421	0.0738656	-0.610027	0.0824734	-0.647864	0.0787396	-0.685286	0.0764242	-0.637839	0.0724735	-0.545364	0.0742333	-0.381672	0.0686226	0.0464913	0.0498154
p.(D383_R384insG)	insertion	383	D	insG	-0.0988837	0.06682	-0.170232	0.0798467	-0.174999	0.0739469	-0.338104	0.0776429	-0.546845	0.0878186	-0.58742	0.0885481	-0.594243	0.0878433	-0.597489	0.0924588	-0.0624917	0.0647925	-0.16957	0.0769027	-0.0670759	0.0754468	-0.191472	0.0675844	-0.411255	0.0845014	-0.407623	0.0868524	-0.544879	0.0837096	-0.557227	0.0880806	-0.731238	0.0879722	-0.662858	0.0783457	-0.606669	0.0755447	-0.588963	0.078033	-0.435608	0.0728328	-0.0493013	0.0550839
p.(D383_R384insGS)	insertion	383	D	insGS	-0.0965479	0.0651044	-0.126368	0.0743737	-0.172906	0.0747401	-0.397601	0.0698472	-0.526567	0.0787771	-0.594979	0.0847364	-0.599131	0.0878773	-0.626276	0.0892572	-0.0130884	0.0637812	-0.0140709	0.0668895	-0.0641533	0.069066	-0.209053	0.0676196	-0.303719	0.0830114	-0.385447	0.08408	-0.605099	0.0787979	-0.48905	0.084516	-0.655531	0.085459	-0.675504	0.0809687	-0.629151	0.0747785	-0.515989	0.0813463	-0.373102	0.0774775	0.00562029	0.0637306
p.(D383_R384insGSG)	insertion	383	D	insGSG	-0.0876178	0.0747173	-0.207588	0.0818386	-0.164606	0.0742846	-0.378703	0.0754422	-0.555137	0.088958	-0.591322	0.0878628	-0.589064	0.0882156	-0.533474	0.0910789	-0.0483265	0.0710411	-0.0426537	0.0782003	0.0134476	0.0780558	-0.203721	0.0699149	-0.390529	0.0846805	-0.3804	0.086902	-0.548865	0.0819987	-0.491484	0.0892379	-0.592676	0.0916123	-0.667462	0.0883944	-0.618306	0.0786245	-0.559248	0.085345	-0.35861	0.0794571	0.0532133	0.0755224
p.(R384A)	missense	384	R	A	-0.16572	0.0686251	-0.169719	0.0758178	-0.20885	0.075437	-0.28961	0.080236	-0.463555	0.0825435	-0.539008	0.0887196	-0.611524	0.0915915	-0.625007	0.0885153	-0.0248211	0.069425	-0.108261	0.0793416	-0.106369	0.0813562	-0.175792	0.0751052	-0.299842	0.0885655	-0.382038	0.0961725	-0.480754	0.0877915	-0.477786	0.0868933	-0.659564	0.0856388	-0.680465	0.0824367	-0.620031	0.0785409	-0.51169	0.0846881	-0.396635	0.0748422	-0.00151921	0.0726654
p.(R384C)	missense	384	R	C	-0.0168215	0.0651172	-0.0797788	0.0755038	-0.120008	0.0744599	-0.292684	0.080504	-0.608333	0.0874665	-0.579113	0.0857009	-0.642678	0.0877841	-0.535289	0.0873971	-0.18701	0.0684978	-0.0560004	0.0739966	-0.0151549	0.0779228	-0.203702	0.072175	-0.387742	0.0824911	-0.444324	0.0957477	-0.59268	0.0875355	-0.466933	0.0861516	-0.67052	0.0817577	-0.695873	0.0774678	-0.646406	0.0757834	-0.624709	0.0783387	-0.37198	0.0695403	-0.0427363	0.0577924
p.(R384D)	missense	384	R	D	-0.135735	0.0741047	-0.152926	0.0812435	-0.157239	0.0799623	-0.23989	0.0882836	-0.487614	0.0892927	-0.547552	0.0906326	-0.639095	0.0882087	-0.562552	0.0955205	-0.0329738	0.0716406	-0.0529074	0.0810091	-0.028777	0.0831318	-0.184936	0.0742102	-0.299216	0.0841234	-0.42781	0.0981404	-0.525744	0.0879936	-0.438777	0.0924013	-0.720469	0.0916881	-0.704668	0.0816779	-0.607592	0.079652	-0.569254	0.0893787	-0.396406	0.079151	-0.096392	0.075879
p.(R384E)	missense	384	R	E	-0.0951709	0.0870861	-0.116844	0.0845377	-0.188454	0.0838576	-0.366364	0.0991222	-0.465196	0.0911549	-0.596755	0.0960072	-0.576092	0.0946329	-0.499834	0.0950354	-0.025356	0.0793259	-0.00199532	0.091388	-0.0313211	0.0975549	-0.249493	0.0815977	-0.366533	0.0942073	-0.357443	0.108974	-0.451878	0.0917878	-0.46994	0.0977296	-0.667635	0.0901297	-0.7256	0.0870723	-0.6738	0.0828581	-0.587184	0.0922235	-0.446769	0.0886406	0.0110014	0.0892161
p.(R384F)	missense	384	R	F	-0.113538	0.0760146	-0.178428	0.0831388	-0.140785	0.0749204	-0.451004	0.0803879	-0.474337	0.0850027	-0.589264	0.0873702	-0.587909	0.0886107	-0.645725	0.0895836	-0.118638	0.0688668	-0.153202	0.075566	-0.192674	0.0869109	-0.148844	0.074551	-0.387874	0.0872093	-0.44874	0.0934556	-0.583466	0.0892118	-0.562364	0.0907466	-0.653167	0.0775671	-0.660545	0.0768034	-0.596077	0.0738128	-0.536913	0.0747459	-0.378533	0.0689987	0.0225151	0.0534207
p.(R384G)	missense	384	R	G	-0.0842825	0.0717459	-0.106756	0.0814704	-0.12152	0.0775542	-0.336821	0.0842086	-0.455309	0.0856653	-0.593215	0.0822742	-0.682431	0.0893144	-0.558369	0.0909904	-0.0487953	0.0693511	-0.12253	0.0737994	-0.160494	0.0857784	-0.229601	0.0724419	-0.285131	0.0801771	-0.249353	0.103883	-0.557868	0.0836197	-0.472607	0.0832965	-0.63208	0.0855001	-0.63886	0.0850676	-0.609527	0.0752484	-0.581522	0.0804779	-0.387952	0.0783381	-0.0338305	0.0677262
p.(R384H)	missense	384	R	H	-0.15233	0.0810415	-0.174518	0.0806214	-0.161748	0.0810579	-0.315939	0.0862761	-0.501807	0.0873717	-0.595796	0.0917398	-0.680032	0.0947399	-0.591327	0.0951669	-0.0292947	0.0714851	-0.113702	0.0874594	-0.0787424	0.0848815	-0.216643	0.0748519	-0.292557	0.0848616	-0.365719	0.102059	-0.568377	0.0892409	-0.485261	0.0906683	-0.633614	0.0900383	-0.59493	0.0835838	-0.587112	0.0750077	-0.527031	0.0845453	-0.404899	0.0798829	0.0590414	0.072381
p.(R384I)	missense	384	R	I	-0.114782	0.0760435	-0.126298	0.0832883	-0.163881	0.0751404	-0.294107	0.0846734	-0.553602	0.089507	-0.586442	0.0853521	-0.612347	0.0911078	-0.549534	0.0945287	-0.0226975	0.0769499	-0.0221479	0.0821418	-0.0810431	0.0918542	-0.150699	0.0756327	-0.309856	0.0871452	-0.399179	0.105576	-0.446403	0.0917074	-0.520028	0.0903507	-0.599098	0.0888516	-0.72974	0.0845787	-0.636644	0.078673	-0.59444	0.085855	-0.401079	0.0780878	-0.0422604	0.0716863
p.(R384K)	missense	384	R	K	-0.133174	0.0748104	-0.130874	0.0804274	-0.147361	0.0816471	-0.285926	0.0867054	-0.506553	0.0887114	-0.565568	0.0870909	-0.635228	0.0901802	-0.582018	0.0869228	-0.106013	0.0733455	0.0349706	0.0851266	-0.10212	0.0867294	-0.115822	0.0792125	-0.358987	0.0812499	-0.430941	0.098411	-0.564808	0.0846089	-0.47135	0.089645	-0.612235	0.0862869	-0.607106	0.0861547	-0.57404	0.0779731	-0.539812	0.0846369	-0.359241	0.0782018	0.101839	0.0757252
p.(R384L)	missense	384	R	L	-0.138155	0.0636826	-0.186604	0.0747436	-0.158523	0.0710971	-0.366904	0.0797677	-0.529822	0.0795011	-0.601639	0.0850973	-0.611322	0.0843667	-0.569046	0.0895081	-0.0675165	0.0599013	-0.141033	0.0720872	-0.190565	0.0790151	-0.21083	0.067851	-0.338354	0.0811915	-0.439973	0.0909921	-0.417436	0.088028	-0.521093	0.09091	-0.568045	0.0837424	-0.650977	0.0774829	-0.584461	0.0739027	-0.562991	0.0775233	-0.348577	0.0729279	0.0727724	0.0578525
p.(R384M)	missense	384	R	M	-0.0590831	0.0732571	-0.113906	0.0847621	-0.101003	0.0808938	-0.316719	0.083729	-0.53882	0.0866076	-0.619886	0.0897744	-0.575137	0.088551	-0.567687	0.0934648	-0.0988465	0.0749927	-0.0724498	0.0819649	-0.0685498	0.0828211	-0.115992	0.0818563	-0.374137	0.0856179	-0.486272	0.104312	-0.525448	0.0885408	-0.449985	0.0865968	-0.662126	0.0870831	-0.662965	0.0865438	-0.615268	0.0774291	-0.540483	0.0859668	-0.303618	0.0808461	0.0792646	0.0776864
p.(R384N)	missense	384	R	N	-0.164547	0.0683614	-0.10405	0.0743733	-0.156045	0.0757634	-0.185628	0.0820288	-0.494877	0.0830396	-0.618365	0.0866393	-0.627088	0.0865404	-0.557682	0.0896191	-0.0613454	0.0670453	-0.125233	0.073304	-0.143101	0.0793116	-0.204475	0.0739103	-0.359904	0.0831235	-0.461461	0.0919525	-0.513219	0.0862408	-0.554871	0.0871729	-0.694948	0.0919795	-0.66293	0.0873691	-0.564853	0.0797196	-0.602835	0.0833574	-0.464635	0.0783715	0.0995866	0.071076
p.(R384P)	missense	384	R	P	-0.0901867	0.0703272	-0.182492	0.0768194	-0.127263	0.0745855	-0.319573	0.0819053	-0.523259	0.0864846	-0.555444	0.087743	-0.609108	0.0888676	-0.56112	0.087739	-0.0553771	0.0659984	-0.0439612	0.0749336	-0.00597784	0.0843313	-0.193028	0.0778776	-0.287736	0.0841818	-0.411473	0.0937388	-0.509307	0.0851954	-0.497068	0.0901057	-0.627756	0.0886741	-0.714252	0.0822498	-0.600025	0.0772504	-0.541833	0.0821092	-0.346241	0.0828873	0.0238278	0.0679087
p.(R384Q)	missense	384	R	Q	-0.0836467	0.0746105	-0.100416	0.0790752	-0.217415	0.0781429	-0.198059	0.0868413	-0.494092	0.088276	-0.575893	0.0851361	-0.635749	0.0901681	-0.546763	0.094149	-0.0615398	0.0743152	-0.117242	0.0835915	-0.10354	0.0822327	-0.248417	0.0783973	-0.374267	0.0891802	-0.375456	0.0985825	-0.53102	0.0880829	-0.503931	0.0900285	-0.642181	0.085531	-0.634996	0.0804337	-0.609221	0.0757253	-0.530996	0.0850951	-0.384181	0.0713039	-0.023926	0.065448
p.(R384S)	missense	384	R	S	-0.0942836	0.0723815	-0.0879694	0.0752754	-0.179488	0.0756964	-0.36646	0.0756193	-0.49148	0.0814947	-0.543984	0.0848626	-0.641717	0.0859312	-0.503668	0.0884969	-0.118428	0.0619118	-0.0316952	0.0688213	-0.0393122	0.0766109	-0.0899901	0.0656946	-0.276279	0.0777811	-0.39607	0.0928135	-0.422274	0.0835669	-0.438599	0.0858776	-0.614531	0.0795875	-0.627184	0.0748409	-0.570027	0.0724195	-0.499649	0.0717571	-0.353666	0.0698917	0.0715554	0.0532094
p.(R384T)	missense	384	R	T	-0.129316	0.0782246	-0.133315	0.0856161	-0.208672	0.0791293	-0.265985	0.0856913	-0.432019	0.0865782	-0.582385	0.0852394	-0.617984	0.0894493	-0.516085	0.0941312	-0.0854092	0.0667773	-0.125406	0.0820094	-0.0726462	0.0812024	-0.227432	0.0721828	-0.26254	0.0826545	-0.405839	0.0948545	-0.468872	0.0889656	-0.486723	0.0874701	-0.602647	0.0903163	-0.588094	0.086607	-0.551568	0.0830644	-0.517699	0.0842923	-0.41103	0.0813979	0.100877	0.0769809
p.(R384V)	missense	384	R	V	-0.218439	0.0701566	-0.186862	0.0749336	-0.257323	0.0773691	-0.425528	0.0830529	-0.486428	0.0827185	-0.632057	0.0891223	-0.62856	0.0875872	-0.612998	0.095124	-0.105729	0.0639914	-0.160514	0.0750158	-0.124166	0.0795861	-0.184471	0.0694786	-0.363211	0.0826015	-0.442135	0.0921191	-0.5658	0.0888292	-0.501075	0.0863512	-0.643482	0.0833256	-0.694592	0.0798095	-0.600983	0.0769562	-0.541663	0.0812007	-0.376653	0.0771928	0.058923	0.0647737
p.(R384W)	missense	384	R	W	-0.0348658	0.0492668	-0.114834	0.06119	-0.103257	0.0586898	-0.254304	0.0557436	-0.436826	0.0650687	-0.547209	0.0765986	-0.543715	0.0781243	-0.545707	0.0748218	-0.0868853	0.0458936	-0.00890297	0.0513863	-0.0412277	0.0555856	-0.0904094	0.0543566	-0.289941	0.0657764	-0.28745	0.081399	-0.424506	0.075822	-0.429144	0.0730107	-0.565266	0.0759956	-0.584104	0.0704682	-0.563218	0.0721823	-0.459363	0.070877	-0.314553	0.0657336	0.0929385	0.0444483
p.(R384Y)	missense	384	R	Y	-0.218699	0.072338	-0.159869	0.0813725	-0.15749	0.0767199	-0.378328	0.0811963	-0.612689	0.0898017	-0.610509	0.087559	-0.639834	0.0875314	-0.552883	0.0925301	-0.127793	0.0688506	-0.189546	0.0748327	-0.195678	0.0845017	-0.162927	0.0713913	-0.358288	0.0804685	-0.498905	0.0953506	-0.607059	0.0891133	-0.485988	0.0899538	-0.605492	0.085547	-0.698993	0.0827617	-0.624643	0.0750252	-0.535755	0.0841175	-0.428761	0.0790066	0.0764057	0.0654601
p.(R384del)	deletion	384	R	del	-0.115021	0.0692831	-0.0860522	0.0749644	-0.117619	0.074209	-0.259397	0.079655	-0.428701	0.0824487	-0.594954	0.0878571	-0.529741	0.0867606	-0.52187	0.0894386	-0.0893061	0.063858	-0.0516275	0.0717739	0.0154415	0.0809872	-0.191991	0.0713756	-0.319978	0.0802159	-0.447101	0.0938714	-0.51004	0.0855865	-0.415843	0.0872407	-0.60179	0.0820572	-0.646657	0.0774527	-0.580755	0.0752517	-0.596422	0.0756473	-0.364968	0.0691809	-0.040541	0.056353
p.(R384_T385del)	deletion	384	R	del1	-0.202127	0.0726008	-0.138784	0.0784781	-0.186227	0.0783227	-0.286904	0.0828751	-0.510747	0.0820036	-0.611529	0.0864417	-0.680406	0.090484	-0.592863	0.0900436	-0.11258	0.064948	-0.122651	0.0746814	-0.135194	0.0812793	-0.196986	0.0737081	-0.301186	0.0839497	-0.441249	0.0915905	-0.52493	0.0840083	-0.418629	0.0890586
p.(R384_N386del)	deletion	384	R	del2	-0.125693	0.0664497	-0.121148	0.0720887	-0.152937	0.0700019	-0.37912	0.0732367	-0.44859	0.0775968	-0.492682	0.0860576	-0.630473	0.082972	-0.507752	0.0913744	-0.0927227	0.0600675	-0.0484298	0.068968	-0.15837	0.07292	-0.179322	0.0655071	-0.326152	0.0816767	-0.461873	0.0932715	-0.596268	0.079181	-0.457156	0.0831774	-0.688886	0.0828786	-0.69362	0.0751896	-0.618403	0.0734413	-0.565888	0.0779463	-0.414472	0.0724598	0.0453463	0.055769
p.(R384_T385insG)	insertion	384	R	insG	-0.160995	0.0776006	-0.143994	0.078821	-0.188566	0.0759247	-0.299692	0.0821965	-0.535468	0.0831596	-0.632297	0.0875119	-0.705914	0.0859299	-0.631785	0.0920618	-0.130288	0.0617295	-0.191982	0.0765271	-0.0476208	0.0799681	-0.25836	0.0768534	-0.330065	0.0831428	-0.365674	0.0926722	-0.56603	0.0861259	-0.524951	0.0865383	-0.625536	0.0828536	-0.672204	0.080947	-0.616569	0.0711243	-0.546292	0.0785073	-0.381993	0.07486	0.0323412	0.0610503
p.(R384_T385insGS)	insertion	384	R	insGS	-0.223413	0.0670623	-0.185906	0.0772369	-0.21046	0.0761428	-0.339627	0.0863513	-0.529118	0.0785014	-0.576976	0.0845456	-0.625025	0.0905756	-0.635506	0.0905262	-0.0879303	0.0598256	-0.052915	0.0732144	-0.168373	0.0783304	-0.225481	0.0710646	-0.327662	0.0778237	-0.411682	0.0930866	-0.552635	0.0795857	-0.531377	0.0865128	-0.635042	0.0813358	-0.649951	0.0797294	-0.612021	0.0753488	-0.575293	0.0799403	-0.387665	0.0739508	-0.027245	0.058989
p.(R384_T385insGSG)	insertion	384	R	insGSG	-0.0503231	0.0757348	-0.14628	0.0821188	-0.209059	0.0791904	-0.274931	0.0852147	-0.49669	0.0868107	-0.556836	0.0909545	-0.626034	0.0900259	-0.558264	0.095638	-0.0719168	0.0747136	0.00345456	0.08256	-0.0816364	0.0882115	-0.161741	0.0759554	-0.293663	0.0843824	-0.407801	0.0990356	-0.509314	0.0886608	-0.496625	0.093336	-0.633455	0.090181	-0.63204	0.0856878	-0.621193	0.081039	-0.571118	0.0841292	-0.387715	0.0785333	-0.00756323	0.0706512
p.(T385A)	missense	385	T	A	-0.0960981	0.0750994	-0.228024	0.082252	-0.233884	0.0781922	-0.302838	0.0780958	-0.554016	0.0865865	-0.543431	0.0932213	-0.640989	0.0863538	-0.586293	0.0908812	-0.145733	0.073077	-0.0877356	0.0728769	-0.101329	0.0874139	-0.261089	0.0763114	-0.362991	0.0868583	-0.510357	0.0895891	-0.613461	0.0844479	-0.592137	0.0883325	-0.719588	0.0871215	-0.735016	0.0864817	-0.682628	0.0779981	-0.602952	0.0818878	-0.418688	0.0780264	-0.0297952	0.0694337
p.(T385C)	missense	385	T	C	-0.152316	0.0733983	-0.187672	0.0809706	-0.0919002	0.0813449	-0.343145	0.0728852	-0.548143	0.0902928	-0.60449	0.0900082	-0.610526	0.0892958	-0.611014	0.0874344	-0.168421	0.0697951	-0.116415	0.0728721	-0.179826	0.0783412	-0.339413	0.0755775	-0.381601	0.0865095	-0.449973	0.0871368	-0.577665	0.0795024	-0.52331	0.0885859	-0.728225	0.0883282	-0.782109	0.079136	-0.658557	0.0749679	-0.666833	0.081762	-0.423313	0.0760326	-0.104574	0.0675929
p.(T385D)	missense	385	T	D	-0.0284197	0.0824594	-0.128441	0.0816723	-0.123864	0.0802211	-0.3012	0.0784807	-0.399943	0.0916387	-0.535828	0.0952082	-0.553134	0.0946267	-0.55646	0.0942683	-0.0831337	0.0787591	-0.0573281	0.077446	-0.135421	0.087711	-0.207212	0.077364	-0.224904	0.093724	-0.448243	0.0934515	-0.567195	0.0838687	-0.513694	0.0916433	-0.690074	0.094969	-0.710716	0.085637	-0.66891	0.0791414	-0.668974	0.0904105	-0.435589	0.0829894	-0.0492994	0.0855448
p.(T385E)	missense	385	T	E	-0.153936	0.075979	-0.128864	0.0830266	-0.165003	0.0771909	-0.268188	0.0753611	-0.470187	0.0841188	-0.584982	0.0935699	-0.616837	0.0895827	-0.567188	0.091451	-0.151741	0.0728908	-0.00838696	0.078242	-0.0936223	0.0837049	-0.182133	0.081984	-0.282776	0.0951236	-0.401151	0.093587	-0.604442	0.0868046	-0.559266	0.089076	-0.738112	0.0866502	-0.801724	0.0866961	-0.644897	0.0812453	-0.600726	0.0837789	-0.45359	0.080414	-0.0749892	0.0756244
p.(T385F)	missense	385	T	F	-0.145193	0.0686315	-0.218325	0.0782279	-0.175031	0.0757562	-0.308556	0.0699883	-0.554879	0.0856659	-0.585187	0.0927411	-0.598071	0.0875857	-0.606143	0.0927349	-0.138312	0.073241	-0.0760107	0.0746471	-0.178744	0.0855791	-0.261928	0.0785238	-0.370525	0.0871137	-0.460604	0.0905897	-0.587486	0.082218	-0.524479	0.0915137	-0.695345	0.0812038	-0.672588	0.0843888	-0.709932	0.0783565	-0.642335	0.0802853	-0.401743	0.0786457	-0.0200701	0.0673108
p.(T385G)	missense	385	T	G	-0.0906127	0.0728453	-0.131114	0.079049	-0.219716	0.0757596	-0.376646	0.0709592	-0.525778	0.0836803	-0.567154	0.0903146	-0.562342	0.0899621	-0.604938	0.0909013	-0.0361907	0.0693484	-0.0337648	0.064359	-0.053616	0.0772881	-0.171104	0.0707647	-0.302729	0.083611	-0.424531	0.0859548	-0.594467	0.0811217	-0.516398	0.0863632	-0.7202	0.0859623	-0.729994	0.0863711	-0.71892	0.0784068	-0.613453	0.0862925	-0.524483	0.083363	-0.0975828	0.0778445
p.(T385H)	missense	385	T	H	-0.259096	0.0753929	-0.197854	0.0764339	-0.23084	0.0741521	-0.374911	0.0754797	-0.589458	0.0883471	-0.631346	0.0884952	-0.690349	0.0874721	-0.59298	0.0911509	-0.129499	0.0708869	-0.116379	0.0721438	-0.163417	0.0799089	-0.30639	0.0742939	-0.413436	0.0841526	-0.505572	0.091127	-0.585399	0.0831904	-0.563497	0.0871845	-0.791853	0.0855457	-0.71897	0.0803649	-0.742016	0.0771069	-0.650308	0.0801191	-0.467062	0.0777762	-0.0465593	0.066194
p.(T385I)	missense	385	T	I	-0.112377	0.053578	-0.101131	0.0641329	-0.102539	0.0655224	-0.329449	0.059578	-0.485565	0.0708171	-0.570241	0.0803992	-0.578461	0.0833822	-0.538666	0.0785354	-0.118915	0.0503575	-0.08823	0.0543891	-0.102163	0.0602244	-0.178847	0.0608982	-0.369704	0.0692879	-0.420805	0.076702	-0.568729	0.072304	-0.508229	0.0784278	-0.647477	0.0798147	-0.638115	0.0750328	-0.638815	0.0737727	-0.557338	0.0706724	-0.393691	0.0686066	-0.0688996	0.0488859
p.(T385K)	missense	385	T	K	-0.15485	0.0780141	-0.163697	0.0818861	-0.150792	0.0786905	-0.345069	0.0805668	-0.506509	0.0866286	-0.616001	0.0932274	-0.587898	0.0921861	-0.541526	0.0956641	-0.0975405	0.0745415	-0.0743664	0.0791171	-0.162831	0.0795863	-0.241652	0.0792026	-0.352716	0.0949226	-0.452436	0.0987867	-0.550861	0.0841419	-0.514084	0.0965927	-0.680667	0.0831023	-0.752803	0.0821308	-0.727813	0.077692	-0.645075	0.0788025	-0.331688	0.0754736	-0.101489	0.0644958
p.(T385L)	missense	385	T	L	-0.188708	0.0801663	-0.191359	0.0832673	-0.135427	0.0838695	-0.330449	0.0783029	-0.545196	0.0946185	-0.64074	0.0942216	-0.631541	0.0896075	-0.656237	0.0944053	-0.13276	0.0738051	-0.138797	0.0773812	-0.173246	0.0808807	-0.258143	0.0803139	-0.337372	0.0911675	-0.4664	0.0940238	-0.629862	0.0827724	-0.629853	0.0943041	-0.727959	0.0872188	-0.692346	0.0887374	-0.691378	0.0790858	-0.544933	0.0938919	-0.410782	0.0813281	-0.00902044	0.0895913
p.(T385M)	missense	385	T	M	-0.051384	0.0757064	-0.124843	0.0785112	-0.252769	0.0753424	-0.348307	0.0780108	-0.504638	0.0832915	-0.63812	0.0932519	-0.602604	0.0901965	-0.576385	0.093552	-0.102926	0.0772197	-0.0651859	0.0755623	-0.0460467	0.0807992	-0.195383	0.076255	-0.421335	0.0917217	-0.414372	0.0940348	-0.483948	0.0868872	-0.587864	0.0928096	-0.763486	0.0881789	-0.798455	0.0820059	-0.688171	0.0752699	-0.658714	0.0815025	-0.522312	0.0780376	-0.19673	0.06477
p.(T385N)	missense	385	T	N	-0.190751	0.0619669	-0.138369	0.0725767	-0.178014	0.0707128	-0.320275	0.0667329	-0.450297	0.0772574	-0.487943	0.0861133	-0.602755	0.0848151	-0.593979	0.0855823	-0.0500361	0.0530969	-0.0439494	0.0572657	-0.0610947	0.0639699	-0.211282	0.0643435	-0.335179	0.0744553	-0.457331	0.0814891	-0.551746	0.07876	-0.453519	0.0871857	-0.710096	0.0812718	-0.648678	0.0795433	-0.626111	0.0782416	-0.553245	0.0810406	-0.3784	0.0712806	-0.0159185	0.053707
p.(T385P)	missense	385	T	P	-0.187254	0.0741564	-0.164692	0.0779596	-0.174383	0.0820267	-0.387671	0.0778748	-0.543961	0.0834499	-0.616893	0.0935811	-0.663497	0.0901223	-0.557549	0.0908527	-0.170913	0.0746248	-0.2021	0.0801329	-0.113828	0.0807425	-0.299971	0.0740048	-0.415045	0.0873103	-0.462511	0.0924551	-0.602964	0.0814631	-0.558737	0.0933133	-0.729138	0.0909472	-0.697772	0.0926588	-0.677008	0.0806393	-0.590808	0.091324	-0.495461	0.0868487	-0.0208176	0.0825789
p.(T385Q)	missense	385	T	Q	-0.142747	0.0797271	-0.129254	0.0801102	-0.165945	0.0761977	-0.29933	0.0784891	-0.502689	0.0907649	-0.52324	0.0955445	-0.595467	0.0948134	-0.611068	0.0933581	-0.0478803	0.0763161	-0.0976498	0.074489	-0.158285	0.0761875	-0.19565	0.076801	-0.354385	0.0923868	-0.430374	0.0937671	-0.563718	0.0843248	-0.483738	0.0901072	-0.703646	0.0862928	-0.762509	0.0839651	-0.699679	0.0749771	-0.65755	0.0825155	-0.375588	0.0761652	0.0344246	0.0683726
p.(T385R)	missense	385	T	R	-0.220178	0.0789148	-0.146553	0.0786575	-0.218277	0.0766909	-0.346217	0.0748867	-0.631688	0.0869823	-0.605791	0.0884756	-0.66199	0.0912293	-0.65225	0.0916796	-0.0328915	0.0746531	-0.109602	0.0714134	-0.111507	0.0834658	-0.291364	0.0738554	-0.45127	0.087691	-0.480911	0.0898447	-0.602347	0.0812581	-0.565235	0.0911963	-0.688798	0.0816022	-0.723995	0.0766004	-0.695214	0.073288	-0.623033	0.0774178	-0.416471	0.0711647	-0.0498226	0.0560355
p.(T385S)	missense	385	T	S	-0.116057	0.0863317	-0.159519	0.0893926	-0.198663	0.0877527	-0.3224	0.0806972	-0.510712	0.0887433	-0.540602	0.0931013	-0.65493	0.0884274	-0.599935	0.0980359	-0.0756997	0.0757875	-0.100806	0.0813062	-0.0738407	0.0840015	-0.246725	0.0751431	-0.413967	0.0948974	-0.486309	0.0964435	-0.617166	0.082857	-0.555506	0.0902597	-0.605407	0.0908904	-0.67638	0.0877935	-0.69007	0.0765409	-0.571704	0.0874298	-0.436868	0.08086	-0.0563556	0.0823322
p.(T385T)	synonymous	385	T	T	-0.173857	0.0601452	-0.0222713	0.0818185	-0.0912867	0.0805048	-0.218242	0.0746902	-0.375282	0.0845488	-0.480795	0.106475	-0.575502	0.114845	-0.499847	0.111004	-0.0665736	0.0599371	-0.0416108	0.0654335	-0.0595327	0.0718771	-0.130334	0.0695765	-0.281353	0.0871727	-0.384657	0.10418	-0.559532	0.0992936	-0.471728	0.109786	-0.550946	0.103028	-0.562854	0.0975026	-0.555362	0.0987119	-0.467055	0.095213	-0.356611	0.0817301	-0.039224	0.0508101
p.(T385V)	missense	385	T	V	-0.286349	0.0756804	-0.109006	0.0791071	-0.119988	0.0757641	-0.359879	0.072812	-0.453006	0.0802647	-0.510943	0.0891693	-0.522647	0.0905213	-0.587976	0.0917796	-0.0348192	0.071472	-0.0740126	0.0714865	-0.0941272	0.0817358	-0.213416	0.0733098	-0.385962	0.0873465	-0.3991	0.0899553	-0.505986	0.0830703	-0.503494	0.0924984	-0.632375	0.0910253	-0.781014	0.0832664	-0.69727	0.0795404	-0.63152	0.0855285	-0.493028	0.080968	-0.0454219	0.0696073
p.(T385W)	missense	385	T	W	-0.182552	0.0661863	-0.11391	0.0725005	-0.155877	0.0742773	-0.336846	0.0714644	-0.550097	0.0771856	-0.641544	0.0890974	-0.646276	0.0845929	-0.626091	0.0863745	-0.0511316	0.0621575	-0.14757	0.0672698	-0.0420049	0.0713113	-0.224602	0.0648857	-0.411012	0.0837872	-0.475857	0.0818591	-0.529503	0.0805019	-0.58658	0.0844589	-0.717222	0.0895162	-0.671474	0.0850053	-0.680692	0.0767989	-0.551157	0.0862501	-0.368178	0.0805976	-0.0076468	0.0736698
p.(T385Y)	missense	385	T	Y	-0.0597931	0.0678466	-0.144499	0.0742253	-0.11234	0.0768828	-0.257563	0.0724223	-0.469993	0.0805286	-0.599495	0.089604	-0.64214	0.0882245	-0.659557	0.0919705	-0.00933595	0.0650518	-0.120821	0.0666618	-0.0344381	0.0691548	-0.148275	0.0661333	-0.3587	0.0818998	-0.516072	0.0861569	-0.580007	0.0792809	-0.577597	0.0874518	-0.693948	0.0874733	-0.753333	0.0840875	-0.66688	0.0754262	-0.597106	0.0841197	-0.421974	0.081715	0.0912296	0.0750784
p.(T385del)	deletion	385	T	del	-0.121144	0.0723678	-0.163196	0.0755801	-0.200658	0.0761848	-0.260603	0.0733073	-0.583982	0.0890006	-0.59582	0.0900396	-0.657204	0.0925129	-0.539975	0.090681	-0.117993	0.0745152	-0.0864001	0.0740149	-0.132863	0.0792153	-0.219313	0.0741815	-0.362292	0.0897899	-0.407111	0.0915741	-0.576977	0.0829123	-0.616179	0.0911944	-0.739718	0.0865192	-0.715862	0.0822657	-0.713187	0.0743638	-0.627613	0.0802919	-0.463018	0.0764317	-0.115676	0.0636806
p.(T385_N386del)	deletion	385	T	del1	-0.159481	0.0675586	-0.116132	0.0756511	-0.187276	0.0766512	-0.316971	0.0705268	-0.511383	0.0805499	-0.617111	0.0890493	-0.616724	0.0876951	-0.667788	0.0939033	-0.139055	0.0617483	-0.138639	0.0672529	-0.112948	0.0701163	-0.29132	0.0701118	-0.432207	0.0846914	-0.497645	0.0868271	-0.629496	0.0815066	-0.521318	0.0896336	-0.700946	0.0896344	-0.717977	0.0872077	-0.732594	0.0766014	-0.624543	0.0844912	-0.392712	0.0801618	-0.168341	0.0784321
p.(T385_H387del)	deletion	385	T	del2	-0.109092	0.0683403	-0.170948	0.0748555	-0.208983	0.0720911	-0.332334	0.0725112	-0.512748	0.0833209	-0.532833	0.0895319	-0.654886	0.0859617	-0.613894	0.0874833	-0.0546647	0.0621355	-0.0377108	0.0636228	0.0171758	0.0725684	-0.193893	0.0699809	-0.276785	0.0783666	-0.46675	0.0829939	-0.554214	0.0801968	-0.50868	0.0824703	-0.643693	0.0816884	-0.67164	0.0784244	-0.658359	0.0763147	-0.553121	0.0803234	-0.379229	0.0740484	0.0656073	0.0627732
p.(T385_N386insG)	insertion	385	T	insG	-0.123201	0.0735692	-0.143107	0.0788698	-0.13765	0.0730635	-0.302564	0.0726125	-0.449012	0.0837678	-0.576969	0.0905964	-0.646702	0.0867554	-0.61262	0.0902336	-0.0377762	0.0627597	-0.0920075	0.0712685	-0.133759	0.0757769	-0.305871	0.0716375	-0.372783	0.0791137	-0.484477	0.0867955	-0.609523	0.0767767	-0.529808	0.0849405	-0.688003	0.0871607	-0.686148	0.0817366	-0.674934	0.0762497	-0.571409	0.0819577	-0.397152	0.0777205	0.0426118	0.0646094
p.(T385_N386insGS)	insertion	385	T	insGS	-0.100542	0.0803083	-0.161358	0.0812706	-0.17045	0.0838623	-0.372067	0.0816304	-0.461403	0.0895512	-0.469876	0.100163	-0.616579	0.0942142	-0.543723	0.0931613	-0.142138	0.0747557	-0.147346	0.0783374	-0.106924	0.0905885	-0.221297	0.0785723	-0.322476	0.0915482	-0.437334	0.0937427	-0.531748	0.0857809	-0.48126	0.0931352	-0.688832	0.0875226	-0.719905	0.0892097	-0.696769	0.0773694	-0.644428	0.0848201	-0.463095	0.0829551	-0.198039	0.0794576
p.(T385_N386insGSG)	insertion	385	T	insGSG	-0.0901011	0.0764294	-0.158675	0.0841485	-0.210904	0.0766038	-0.341896	0.0765877	-0.506849	0.0805465	-0.561685	0.0886447	-0.609673	0.0859544	-0.577315	0.0902102	-0.12627	0.0628112	-0.0317007	0.0670995	-0.116714	0.0777966	-0.238107	0.0700072	-0.43716	0.0853003	-0.507596	0.0910972	-0.635438	0.0830205	-0.534451	0.0836871	-0.688977	0.0871519	-0.609768	0.0903206	-0.673006	0.0765557	-0.608685	0.0818886	-0.396819	0.0818616	-0.0349182	0.068329
p.(N386A)	missense	386	N	A	-0.200721	0.0710048	-0.207047	0.0812801	-0.177086	0.0742013	-0.339458	0.0740439	-0.616744	0.0880633	-0.619507	0.0836407	-0.657092	0.0842385	-0.654997	0.0897272	-0.145029	0.0648911	0.0254921	0.0825391	-0.1214	0.0771249	-0.172985	0.0784824	-0.41016	0.0808679	-0.413891	0.0916833	-0.619061	0.0790219	-0.510787	0.0891685	-0.601731	0.0849766	-0.612743	0.0851215	-0.671701	0.0774152	-0.599537	0.0844832	-0.350329	0.07685	0.0362996	0.071967
p.(N386C)	missense	386	N	C	-0.138753	0.0730665	-0.166854	0.0806802	-0.210586	0.0758653	-0.395473	0.0737754	-0.464915	0.0862069	-0.672818	0.0881357	-0.605654	0.086336	-0.691904	0.0864389	-0.118116	0.0760088	-0.0958333	0.0823623	-0.13641	0.0781903	-0.167951	0.0790889	-0.384575	0.0841008	-0.420144	0.0944802	-0.672369	0.0811626	-0.537494	0.0933157	-0.630719	0.0827899	-0.611702	0.0818816	-0.620263	0.0725347	-0.564917	0.0791552	-0.402002	0.0704177	0.0475944	0.0605474
p.(N386D)	missense	386	N	D	-0.137552	0.0724311	-0.166228	0.0845489	-0.251281	0.0807646	-0.352243	0.0777636	-0.490077	0.0877201	-0.673605	0.0924379	-0.642573	0.0878221	-0.764203	0.100273	-0.175803	0.076892	-0.143703	0.0836409	-0.11812	0.0832412	-0.183967	0.0764833	-0.405942	0.0865025	-0.446251	0.100878	-0.62281	0.0804944	-0.560733	0.0908437	-0.697831	0.0871188	-0.659054	0.0832653	-0.610054	0.0785205	-0.6189	0.0860596	-0.365757	0.07623	-0.0625808	0.0689858
p.(N386E)	missense	386	N	E	-0.136529	0.0693835	-0.208098	0.0835188	-0.173551	0.0800952	-0.393889	0.0713195	-0.469029	0.0840878	-0.575955	0.0907485	-0.600142	0.0881378	-0.570826	0.0952797	-0.0719254	0.0668265	-0.108923	0.0719748	-0.0690953	0.074842	-0.2559	0.0733925	-0.370479	0.0838291	-0.442193	0.0885647	-0.595646	0.0790547	-0.525853	0.0859507	-0.583392	0.0899035	-0.558608	0.0885871	-0.595256	0.0791498	-0.619916	0.0874831	-0.343873	0.0785025	0.00987166	0.0702265
p.(N386F)	missense	386	N	F	-0.146786	0.0712672	-0.165238	0.0784198	-0.178341	0.075631	-0.345397	0.0707867	-0.530842	0.085795	-0.694439	0.0879939	-0.63153	0.0829675	-0.618804	0.0887474	-0.0712511	0.0641131	-0.0840942	0.0695867	-0.145035	0.071661	-0.315365	0.0759672	-0.341309	0.0818839	-0.492356	0.0893905	-0.628469	0.080254	-0.543831	0.0825596	-0.635074	0.0818175	-0.629963	0.0790006	-0.646605	0.0748873	-0.544202	0.0773421	-0.378738	0.0690831	0.0114586	0.0532722
p.(N386G)	missense	386	N	G	-0.137299	0.070766	-0.22566	0.0793605	-0.211212	0.0791648	-0.335079	0.0706213	-0.509337	0.084171	-0.6266	0.0887595	-0.645259	0.0861724	-0.682862	0.0907453	-0.184528	0.0721327	-0.153966	0.075595	-0.132163	0.0793261	-0.205026	0.0769682	-0.379514	0.0817124	-0.447147	0.0932866	-0.623749	0.07817	-0.548525	0.0861038	-0.668423	0.0771569	-0.701689	0.0765047	-0.664423	0.0722644	-0.651546	0.0765258	-0.410097	0.0707291	-0.00764346	0.048282
p.(N386H)	missense	386	N	H	-0.178496	0.0687134	-0.222385	0.0739461	-0.164941	0.0722789	-0.362037	0.0708729	-0.431562	0.0837927	-0.638264	0.085121	-0.62585	0.0843228	-0.692678	0.0929694	-0.134585	0.0630986	-0.121693	0.0730208	-0.0878029	0.0712784	-0.201445	0.072356	-0.345854	0.0784959	-0.398102	0.0876673	-0.624253	0.0790525	-0.562419	0.0853566	-0.666129	0.0786733	-0.673151	0.0750831	-0.657927	0.0722399	-0.59511	0.0755554	-0.371069	0.0676386	-0.0181611	0.046309
p.(N386I)	missense	386	N	I	-0.157577	0.0750975	-0.202054	0.0796049	-0.203855	0.0769934	-0.356361	0.0785208	-0.556217	0.0852358	-0.609769	0.0899081	-0.59893	0.0892304	-0.6377	0.0899133	-0.0967318	0.0691984	-0.0761348	0.0750769	-0.0684283	0.0781878	-0.216336	0.0743611	-0.414249	0.0825405	-0.421887	0.0966234	-0.630262	0.0834649	-0.605171	0.0883273	-0.650258	0.0861581	-0.652273	0.0868233	-0.631361	0.0757872	-0.605252	0.083888	-0.423044	0.0748033	-0.020164	0.0627194
p.(N386K)	missense	386	N	K	-0.111906	0.0664645	-0.153287	0.0764167	-0.134495	0.0750018	-0.322536	0.0722333	-0.479374	0.0820835	-0.65378	0.0852871	-0.637344	0.0832937	-0.63335	0.0890514	-0.126195	0.0636646	-0.0547031	0.0730926	-0.166781	0.0753604	-0.19824	0.0722098	-0.389494	0.0789383	-0.396654	0.0905239	-0.573738	0.0822452	-0.518445	0.0891302	-0.600401	0.0847672	-0.642484	0.0885059	-0.618883	0.0777175	-0.598244	0.0844767	-0.359449	0.0751839	0.053685	0.0678619
p.(N386L)	missense	386	N	L	-0.170756	0.0634516	-0.170219	0.0739447	-0.181724	0.0718953	-0.365334	0.0672724	-0.453489	0.0807789	-0.652408	0.0838577	-0.688641	0.082688	-0.665896	0.086106	-0.0994948	0.0637826	-0.0956247	0.0711617	-0.102299	0.0732151	-0.193042	0.0709287	-0.373605	0.0746125	-0.456716	0.0913635	-0.664729	0.0789487	-0.564796	0.0818242	-0.717344	0.0828968	-0.678225	0.0776753	-0.621656	0.0728329	-0.576773	0.0797343	-0.39503	0.0710345	-0.0588234	0.054697
p.(N386M)	missense	386	N	M	-0.155812	0.0728736	-0.105653	0.0842789	-0.23373	0.0771555	-0.333608	0.0794913	-0.394323	0.0918843	-0.639261	0.0831688	-0.669145	0.0851498	-0.659963	0.0883904	-0.154496	0.070037	-0.0596586	0.0767054	-0.191751	0.0827306	-0.320274	0.0748216	-0.353093	0.08589	-0.506099	0.096925	-0.611414	0.0786796	-0.558595	0.0894125	-0.676871	0.0862839	-0.685406	0.091677	-0.614047	0.0783521	-0.590153	0.0868277	-0.395164	0.079216	-0.0117901	0.0685852
p.(N386N)	synonymous	386	N	N	-0.128755	0.0735844	0.0094331	0.0940199	-0.127344	0.0941982	-0.295411	0.0827741	-0.254476	0.0971072	-0.433336	0.122694	-0.533851	0.12051	-0.428254	0.119515	-0.00432266	0.0708839	-0.0952807	0.0779229	-0.00442832	0.0796115	-0.163585	0.0792903	-0.338575	0.10159	-0.387502	0.119062	-0.540966	0.106324	-0.403734	0.114425	-0.477377	0.123035	-0.517359	0.113655	-0.487652	0.107294	-0.477533	0.111291	-0.276682	0.102007	-0.0321412	0.0677276
p.(N386P)	missense	386	N	P	-0.184787	0.0617631	-0.257037	0.0744858	-0.135228	0.0751077	-0.361638	0.0672957	-0.464707	0.081521	-0.657432	0.0840437	-0.661703	0.0867074	-0.608686	0.087495	-0.146402	0.0597196	-0.095093	0.0687557	-0.13891	0.0722154	-0.261538	0.0707207	-0.345307	0.0799246	-0.406402	0.0851321	-0.605213	0.0758592	-0.542462	0.0822058	-0.630635	0.0844953	-0.698471	0.0773569	-0.647857	0.0699558	-0.5605	0.0776186	-0.390024	0.0691184	-0.0331962	0.0527657
p.(N386Q)	missense	386	N	Q	-0.231731	0.0721992	-0.187957	0.0776931	-0.164907	0.0799337	-0.381189	0.0734344	-0.465517	0.084985	-0.680071	0.0926168	-0.681613	0.0881491	-0.663493	0.0968857	-0.176765	0.0691777	-0.0789687	0.0776441	-0.121542	0.0796939	-0.300905	0.0728877	-0.406211	0.0817556	-0.499633	0.0912108	-0.578207	0.078252	-0.563449	0.0853817	-0.650905	0.0837612	-0.715185	0.0852385	-0.683436	0.0774672	-0.644616	0.0824788	-0.422084	0.0753999	-0.0637026	0.0648293
p.(N386R)	missense	386	N	R	-0.248197	0.0704087	-0.192419	0.0764912	-0.228512	0.0732955	-0.402038	0.0733447	-0.517558	0.0822925	-0.682128	0.0845482	-0.667162	0.086307	-0.673572	0.0852207	-0.101054	0.0664069	-0.143417	0.0677272	-0.125778	0.0722374	-0.31996	0.0717618	-0.427425	0.0787552	-0.4911	0.0951612	-0.638181	0.0772091	-0.622561	0.086913	-0.639098	0.0835999	-0.706848	0.0838535	-0.624931	0.0743966	-0.621995	0.0820846	-0.410685	0.0737663	-0.039356	0.0671045
p.(N386S)	missense	386	N	S	-0.0431668	0.0811344	-0.156725	0.0843557	-0.165173	0.0829294	-0.359503	0.0770054	-0.457172	0.0869939	-0.598536	0.092385	-0.649269	0.0877923	-0.653634	0.0947545	-0.0541662	0.0748611	-0.136169	0.07971	-0.124305	0.0815397	-0.259932	0.0841997	-0.389608	0.0847348	-0.47076	0.0924355	-0.612646	0.0841349	-0.527791	0.0876476	-0.593755	0.088306	-0.619299	0.0820274	-0.616726	0.0792078	-0.560667	0.0844388	-0.375069	0.0745451	0.0548354	0.0733864
p.(N386T)	missense	386	N	T	-0.192049	0.069737	-0.152106	0.0800415	-0.169964	0.0752176	-0.319998	0.074551	-0.573883	0.0807688	-0.614481	0.089254	-0.625023	0.0821515	-0.665837	0.0907316	-0.13998	0.0627979	-0.0329606	0.0738184	-0.137072	0.0725839	-0.223831	0.0701074	-0.401289	0.081188	-0.376818	0.0915782	-0.567344	0.0760688	-0.489773	0.0895366	-0.62481	0.0851324	-0.668545	0.0834367	-0.589644	0.0746994	-0.547797	0.0827239	-0.368292	0.0765993	0.0279328	0.0683983
p.(N386V)	missense	386	N	V	-0.181434	0.0782737	-0.204324	0.0832706	-0.151076	0.0835048	-0.410646	0.0802544	-0.536419	0.0931037	-0.586581	0.0915757	-0.716278	0.0880776	-0.686971	0.0908808	-0.111394	0.0763572	-0.0488579	0.0820256	-0.153912	0.0918856	-0.294556	0.0824735	-0.340441	0.0886554	-0.397828	0.0988876	-0.644772	0.0836975	-0.587184	0.0880964	-0.626885	0.0822856	-0.637938	0.0808973	-0.6193	0.073841	-0.56235	0.0826699	-0.361048	0.0737577	0.0130307	0.0607322
p.(N386W)	missense	386	N	W	-0.258472	0.069842	-0.132772	0.0803903	-0.0705711	0.0800536	-0.280035	0.0784626	-0.533475	0.0832876	-0.597814	0.0868032	-0.642603	0.0876927	-0.648477	0.0890265	-0.194291	0.0669247	-0.11589	0.0762958	-0.146321	0.0790506	-0.272476	0.0752004	-0.421585	0.0823278	-0.460614	0.0903575	-0.603013	0.0791809	-0.533063	0.0868669	-0.650049	0.0874565	-0.635411	0.0862429	-0.613771	0.0753481	-0.589073	0.0831859	-0.383456	0.0776566	0.00952318	0.0667383
p.(N386Y)	missense	386	N	Y	-0.240182	0.0731197	-0.127163	0.0814441	-0.237157	0.0782793	-0.396925	0.0727718	-0.423936	0.0829603	-0.670227	0.0849961	-0.627583	0.0884577	-0.634639	0.0971085	-0.168145	0.0660161	-0.0496028	0.0769673	-0.10565	0.0796683	-0.195392	0.0747135	-0.326223	0.0855177	-0.454027	0.0945449	-0.590981	0.081813	-0.587662	0.0872601	-0.654726	0.0837851	-0.594277	0.0862087	-0.643961	0.0771045	-0.597721	0.0835895	-0.361143	0.0723088	-0.00153855	0.061095
p.(N386del)	deletion	386	N	del	-0.17589	0.062394	-0.206317	0.0741055	-0.187035	0.0687238	-0.383616	0.0656841	-0.460029	0.0768244	-0.637703	0.0843036	-0.623364	0.0819284	-0.686879	0.0879886	-0.189642	0.0545398	-0.0477011	0.0643532	-0.084139	0.0631995	-0.227666	0.06237	-0.374744	0.0762583	-0.467908	0.0859786	-0.625325	0.0742903	-0.54648	0.0820036	-0.649419	0.0791703	-0.715323	0.0755701	-0.642838	0.0727593	-0.57547	0.0764961	-0.415792	0.0713562	0.0279423	0.0553497
p.(N386_H387del)	deletion	386	N	del1	-0.143552	0.0676232	-0.162395	0.0739262	-0.189718	0.0751332	-0.301037	0.0708687	-0.511471	0.0804371	-0.623085	0.0841596	-0.633674	0.0848833	-0.640095	0.0878532	-0.0975064	0.0613942	-0.0631283	0.0694911	-0.078873	0.0705703	-0.172654	0.0684675	-0.417454	0.0812243	-0.468415	0.0850803	-0.571882	0.0830602	-0.543907	0.0833295
p.(N386_Q388del)	deletion	386	N	del2	-0.227453	0.0544474	-0.183717	0.0636973	-0.176001	0.067215	-0.406587	0.058094	-0.529864	0.072168	-0.639401	0.0780475	-0.646408	0.0777114	-0.651613	0.0797539	-0.156162	0.0533306	-0.110045	0.0569951	-0.121085	0.0592099	-0.242028	0.0609926	-0.440705	0.0696957	-0.430961	0.0818739	-0.597164	0.0727232	-0.552934	0.0771286	-0.573984	0.0808038	-0.551155	0.0790225	-0.59433	0.0739675	-0.461727	0.0824818	-0.31559	0.0748862	0.109978	0.0601706
p.(N386_H387insG)	insertion	386	N	insG	-0.198673	0.0651712	-0.169147	0.0748546	-0.226236	0.0744073	-0.390924	0.0695128	-0.526818	0.0809272	-0.619738	0.0833904	-0.659282	0.0839636	-0.593749	0.0886943	-0.164547	0.0640092	-0.202292	0.0734219	-0.0179298	0.0748308	-0.296186	0.0670591	-0.404969	0.0757708	-0.41331	0.0861867	-0.602411	0.0755997	-0.582906	0.0854865	-0.603587	0.0863636	-0.602662	0.0847486	-0.644154	0.0751154	-0.597625	0.0859048	-0.433017	0.0787565	-0.0799416	0.0703341
p.(N386_H387insGS)	insertion	386	N	insGS	-0.251396	0.0755215	-0.25383	0.08155	-0.209487	0.0758164	-0.352804	0.07478	-0.536308	0.0914257	-0.649122	0.0873824	-0.633902	0.0868131	-0.629366	0.0932394	-0.110274	0.0687421	-0.102466	0.0798741	-0.048556	0.080729	-0.257136	0.0760312	-0.419133	0.0835564	-0.479241	0.087007	-0.600346	0.0828115	-0.525289	0.0887393	-0.647283	0.0874814	-0.634609	0.0856423	-0.59295	0.0770959	-0.603124	0.0861525	-0.399815	0.0727345	-0.0506228	0.0675906
p.(N386_H387insGSG)	insertion	386	N	insGSG	-0.132942	0.0609785	-0.125745	0.069831	-0.212969	0.0703952	-0.388365	0.0681295	-0.553039	0.0812934	-0.62355	0.0813808	-0.619038	0.0823309	-0.630343	0.0871582	-0.146168	0.0567394	-0.0733436	0.066444	-0.0865374	0.0661544	-0.191536	0.0682402	-0.393737	0.0750794	-0.462783	0.0856124	-0.581654	0.075342	-0.562275	0.0793889	-0.613069	0.0815371	-0.693407	0.0811868	-0.590778	0.075573	-0.57154	0.0804085	-0.340417	0.0709296	-0.0273834	0.0589295
p.(H387A)	missense	387	H	A	-0.147825	0.0741197	-0.173129	0.0792157	-0.197268	0.0791425	-0.371971	0.0717137	-0.569889	0.0809258	-0.633358	0.0879401	-0.641632	0.0871512	-0.675926	0.0987277	-0.0932503	0.073273	-0.114464	0.0759865	-0.204746	0.0813451	-0.24077	0.0759831	-0.389027	0.0856512	-0.460112	0.0897006	-0.609165	0.0868404	-0.580199	0.0845213	-0.629745	0.0817602	-0.629928	0.0783995	-0.633668	0.0756054	-0.531094	0.0837623	-0.30576	0.0787033	0.0658217	0.0680871
p.(H387C)	missense	387	H	C	-0.0598703	0.0702793	-0.0569789	0.0746906	-0.0850711	0.0771417	-0.287015	0.0806205	-0.529902	0.0805908	-0.571414	0.0905184	-0.565461	0.0859053	-0.557346	0.0944486	0.0863798	0.0674476	-0.0397661	0.074581	-0.0327876	0.08868	-0.209133	0.0791948	-0.445093	0.0824379	-0.439049	0.0943746	-0.577377	0.0854803	-0.4833	0.0866214	-0.635857	0.0820287	-0.648705	0.0773069	-0.656919	0.0738969	-0.569815	0.0795038	-0.404989	0.0716282	-0.0128477	0.0554633
p.(H387D)	missense	387	H	D	-0.120704	0.074472	-0.0692387	0.0773869	-0.221574	0.0789705	-0.323275	0.0775978	-0.57711	0.0883619	-0.57696	0.0865826	-0.693376	0.090045	-0.553162	0.0971308	-0.174821	0.0805102	-0.127238	0.0789641	-0.0971131	0.0844672	-0.235268	0.0781041	-0.423943	0.0878326	-0.446981	0.0947207	-0.591767	0.0874526	-0.53765	0.0892152	-0.627557	0.0832083	-0.582157	0.0796358	-0.644897	0.0750946	-0.49817	0.0834672	-0.309005	0.0771933	0.0329702	0.062375
p.(H387E)	missense	387	H	E	-0.155666	0.0708668	-0.056967	0.0775907	-0.118291	0.0817593	-0.312009	0.0784853	-0.414515	0.0872421	-0.597664	0.0890395	-0.591079	0.0841487	-0.547784	0.0970983	-0.0268483	0.0712849	-0.080721	0.0755459	-0.0908809	0.0836641	-0.241745	0.0763193	-0.43216	0.0885871	-0.455837	0.0942939	-0.556838	0.0875596	-0.537701	0.0911304	-0.592946	0.0813694	-0.587714	0.0770333	-0.613865	0.0719853	-0.472658	0.0816501	-0.321987	0.0723451	0.133514	0.0539337
p.(H387F)	missense	387	H	F	-0.0915559	0.0676778	-0.116796	0.0794724	-0.232427	0.0758954	-0.343303	0.0783762	-0.516998	0.079633	-0.626998	0.0895058	-0.638979	0.0842102	-0.599621	0.091604	-0.0581119	0.06403	-0.108259	0.0754395	-0.155147	0.0748595	-0.256824	0.0720629	-0.419762	0.0821652	-0.515194	0.094047	-0.646534	0.0857775	-0.484348	0.0865889	-0.661912	0.0838886	-0.668695	0.08257	-0.661716	0.078249	-0.575413	0.0858632	-0.339331	0.0767091	0.0167626	0.0682586
p.(H387G)	missense	387	H	G	-0.10135	0.073981	-0.159899	0.0821335	-0.243246	0.0799437	-0.355449	0.0853658	-0.556357	0.0809155	-0.583814	0.0886965	-0.606709	0.08856	-0.502071	0.10346	-0.0776446	0.0779932	-0.157058	0.0870873	-0.106215	0.0891875	-0.211408	0.0845475	-0.473369	0.0946589	-0.496791	0.0972346	-0.513025	0.0899684	-0.608087	0.0893581	-0.664143	0.0821624	-0.640732	0.0785141	-0.634923	0.073464	-0.572313	0.0799664	-0.373826	0.0749149	-0.0285647	0.0610448
p.(H387H)	synonymous	387	H	H	-0.0832855	0.0728719	-0.179638	0.0953298	-0.120811	0.0910621	-0.327427	0.0860258	-0.387947	0.100688	-0.488091	0.119718	-0.51853	0.114719	-0.491873	0.122006	-0.0162284	0.0743425	-0.14997	0.0797415	-0.0681037	0.0877372	-0.235117	0.0866212	-0.368069	0.100365	-0.408515	0.117758	-0.54716	0.111535	-0.432814	0.127409	-0.526487	0.120497	-0.519231	0.104392	-0.529329	0.109072	-0.403905	0.109111	-0.274207	0.0987779	0.124065	0.0642467
p.(H387I)	missense	387	H	I	-0.149209	0.070313	-0.0422993	0.0812527	-0.15066	0.0791909	-0.292957	0.0769505	-0.523256	0.0848885	-0.575998	0.0893926	-0.568437	0.0903476	-0.592299	0.0955889	-0.132294	0.0639466	-0.274059	0.072163	-0.195316	0.0787033	-0.194454	0.0713164	-0.339764	0.0870877	-0.498719	0.0897034	-0.595138	0.0883355	-0.512607	0.089675	-0.701641	0.0799678	-0.678848	0.0766249	-0.638231	0.0722025	-0.581797	0.0797036	-0.39481	0.0718903	0.0352729	0.0535798
p.(H387K)	missense	387	H	K	-0.168804	0.0667264	-0.125078	0.0799905	-0.188641	0.0785131	-0.309099	0.0822171	-0.464375	0.0875654	-0.624325	0.0899667	-0.618471	0.0897369	-0.635488	0.0994895	-0.116465	0.07567	-0.249268	0.0902982	-0.179645	0.0865043	-0.203998	0.0781977	-0.47925	0.0836282	-0.56814	0.0943429	-0.685487	0.0935876	-0.499035	0.0925965	-0.685466	0.0859007	-0.71362	0.0807462	-0.627712	0.0757752	-0.560311	0.0861929	-0.379475	0.0768591	0.0423934	0.0624934
p.(H387L)	missense	387	H	L	-0.137475	0.068794	-0.127981	0.0790982	-0.16903	0.0759485	-0.301924	0.0787031	-0.5071	0.0809406	-0.604904	0.0848544	-0.592848	0.0885055	-0.642425	0.0969162	-0.13473	0.0723479	-0.172181	0.0747034	-0.150925	0.0845236	-0.200201	0.077485	-0.36075	0.087348	-0.493881	0.0932179	-0.564054	0.0912781	-0.459939	0.0920719	-0.65244	0.0831396	-0.615839	0.0829879	-0.656528	0.0737393	-0.509291	0.0818185	-0.319697	0.0713167	0.0347593	0.059608
p.(H387M)	missense	387	H	M	-0.173578	0.0627792	-0.0826437	0.0759937	-0.202232	0.0712716	-0.408816	0.0753386	-0.501746	0.0802052	-0.602605	0.0816885	-0.64205	0.0872435	-0.637744	0.0952846	-0.0723822	0.068127	-0.0933868	0.0733512	-0.1837	0.0773598	-0.365177	0.0857923	-0.343466	0.0870426	-0.477093	0.08861	-0.568264	0.0827843	-0.498823	0.0878094	-0.710521	0.0783941	-0.700367	0.0786376	-0.633341	0.0749348	-0.577371	0.0805058	-0.368095	0.073209	0.0153336	0.055241
p.(H387N)	missense	387	H	N	-0.115941	0.0585901	-0.179975	0.0718161	-0.186815	0.0669157	-0.299418	0.0656498	-0.454555	0.0761727	-0.536647	0.0830957	-0.583863	0.0796789	-0.488522	0.0857654	-0.0346773	0.0543952	-0.0856084	0.0604812	-0.0489036	0.0625114	-0.105431	0.055992	-0.366593	0.0728588	-0.466227	0.0860887	-0.517957	0.0803546	-0.517375	0.0840917	-0.65689	0.07867	-0.599162	0.0806245	-0.564853	0.0771148	-0.515046	0.0856945	-0.351028	0.0705096	0.0673413	0.0491497
p.(H387P)	missense	387	H	P	-0.133591	0.06787	-0.109869	0.0777052	-0.223203	0.0792846	-0.345715	0.0803571	-0.471702	0.0821451	-0.582289	0.0877244	-0.590602	0.0872382	-0.533101	0.0969323	-0.08742	0.0732711	-0.107592	0.0889167	-0.117894	0.0846722	-0.155761	0.0774539	-0.373646	0.088255	-0.508701	0.0948952	-0.580796	0.0854547	-0.548989	0.088238	-0.630164	0.0831521	-0.616434	0.0809852	-0.622251	0.0758834	-0.569288	0.0849919	-0.38994	0.0759629	0.0967883	0.066607
p.(H387Q)	missense	387	H	Q	-0.0848619	0.0656441	-0.103265	0.0782622	-0.165357	0.0696171	-0.254399	0.0712572	-0.462123	0.0763318	-0.547566	0.0851935	-0.597137	0.0813109	-0.558533	0.0916794	-0.105257	0.0593626	-0.0622623	0.0669222	-0.0615086	0.0689277	-0.184387	0.0662268	-0.320246	0.0798489	-0.405252	0.0837633	-0.516632	0.0820841	-0.471097	0.0824933	-0.638647	0.0809811	-0.620046	0.0769074	-0.601293	0.0735469	-0.518197	0.0839305	-0.376357	0.0711205	0.0703418	0.0571502
p.(H387R)	missense	387	H	R	-0.070474	0.0590107	-0.15376	0.0713739	-0.163463	0.0692942	-0.244538	0.0655388	-0.435605	0.0743903	-0.521121	0.0862715	-0.550927	0.0844645	-0.531993	0.0890104	-0.114624	0.0482063	-0.211567	0.0501652	0.108889	0.066389	-0.0828859	0.0620846	-0.446926	0.0710683	-0.370071	0.0789249	-0.416892	0.0843474	-0.57651	0.0833734	-0.608747	0.081729	-0.647037	0.0766533	-0.608437	0.0744946	-0.485313	0.0817647	-0.354021	0.0709961	0.031507	0.0552738
p.(H387S)	missense	387	H	S	-0.115375	0.0725322	-0.0927404	0.0757059	-0.120354	0.0805206	-0.189327	0.0834424	-0.505247	0.0850323	-0.528345	0.0894603	-0.516011	0.0862671	-0.458904	0.101433	0.0268199	0.078755	-0.0311941	0.0805922	-0.0611984	0.0876078	-0.0840969	0.0797766	-0.410991	0.083848	-0.44487	0.0937818	-0.508764	0.0871984	-0.454381	0.0911381	-0.661514	0.0817962	-0.672014	0.0766725	-0.639135	0.0737799	-0.606969	0.0809674	-0.397685	0.0724818	-0.0288928	0.0584175
p.(H387T)	missense	387	H	T	-0.214448	0.0761316	-0.15907	0.0766904	-0.194183	0.0820768	-0.368456	0.0762563	-0.555493	0.0851339	-0.588611	0.0852826	-0.586838	0.0895679	-0.573598	0.0926589	0.0118303	0.070124	-0.174993	0.0736377	-0.144871	0.0798916	-0.220585	0.0719846	-0.359936	0.082354	-0.511815	0.0906063	-0.595982	0.0869704	-0.538785	0.090362	-0.679079	0.0806422	-0.655481	0.0789354	-0.632566	0.075993	-0.554095	0.0818526	-0.403842	0.0786866	-0.00927413	0.0636405
p.(H387V)	missense	387	H	V	-0.184622	0.0739508	-0.0860465	0.0754391	-0.18505	0.0775654	-0.345332	0.0821275	-0.561504	0.0853287	-0.604314	0.0879015	-0.618872	0.0877237	-0.670347	0.0969143	-0.11947	0.0793979	-0.129797	0.0749327	-0.081263	0.0836839	-0.184375	0.0759525	-0.415004	0.0818223	-0.478058	0.095857	-0.63623	0.0890916	-0.577271	0.0857347	-0.668553	0.0851497	-0.706642	0.0826605	-0.624436	0.0758355	-0.611749	0.0878679	-0.443816	0.0807723	-0.103169	0.0733275
p.(H387W)	missense	387	H	W	-0.07536	0.0783949	-0.142656	0.0803163	-0.227852	0.079907	-0.259957	0.0845093	-0.469085	0.091412	-0.514858	0.0895454	-0.634205	0.0915717	-0.637373	0.101406	-0.059449	0.0842345	-0.19662	0.0894555	-0.0722887	0.092712	-0.229059	0.0854079	-0.423311	0.0891251	-0.453672	0.095643	-0.539364	0.0882425	-0.498167	0.0926183	-0.630465	0.0814199	-0.653635	0.0781462	-0.615835	0.0737575	-0.557709	0.0822035	-0.410027	0.0772757	-0.00516917	0.0650168
p.(H387Y)	missense	387	H	Y	-0.130975	0.055823	-0.123228	0.0684641	-0.137638	0.0678096	-0.304672	0.0643441	-0.468503	0.0723422	-0.549163	0.0850259	-0.575464	0.0823927	-0.534999	0.0858466	-0.10693	0.0569928	-0.0605399	0.0637026	-0.0952965	0.0656185	-0.135815	0.0647312	-0.333158	0.0730805	-0.431024	0.0847887	-0.524163	0.0796057	-0.467646	0.0830824	-0.592436	0.078209	-0.55526	0.075357	-0.573498	0.0743166	-0.439275	0.0792857	-0.291938	0.073525	0.0800779	0.0515701
p.(H387del)	deletion	387	H	del	-0.198328	0.0651165	-0.13731	0.0805492	-0.235546	0.0729448	-0.261953	0.0737776	-0.531854	0.0817762	-0.541393	0.0872923	-0.59873	0.0854065	-0.623066	0.0921675	-0.115087	0.0671728	-0.0439444	0.0718605	-0.159479	0.0813374	-0.183597	0.0690279	-0.461465	0.0820203	-0.487301	0.0843526	-0.633034	0.0844271	-0.477348	0.0866902	-0.664999	0.0789953	-0.639904	0.0798832	-0.656312	0.0728695	-0.544135	0.0802603	-0.382551	0.07121	0.0203241	0.060325
p.(H387_Q388del)	deletion	387	H	del1	-0.123986	0.0676214	-0.0895388	0.0746958	-0.183291	0.0750979	-0.311149	0.0714337	-0.514201	0.0819453	-0.57061	0.0872596	-0.623501	0.0863222	-0.609006	0.0899173	-0.016698	0.069089	-0.101483	0.0720424	-0.156955	0.0718101	-0.190405	0.0708729	-0.370813	0.0849078	-0.488001	0.0881	-0.563711	0.0857029	-0.467547	0.0897085	-0.63405	0.0810388	-0.61771	0.0811026	-0.608669	0.0766192	-0.535713	0.0790671	-0.40786	0.0765465	0.0276711	0.0599892
p.(H387_L389del)	deletion	387	H	del2	-0.196879	0.0698494	-0.108977	0.0743503	-0.250356	0.0785301	-0.371158	0.0750308	-0.538138	0.0852058	-0.540804	0.0829608	-0.613156	0.0839464	-0.619853	0.0927994	-0.0814355	0.0686942	-0.096022	0.0681308	-0.0733011	0.072972	-0.209202	0.069204	-0.406744	0.0768562	-0.459618	0.0914011	-0.5523	0.0815219	-0.502641	0.085476
p.(H387_Q388insG)	insertion	387	H	insG	-0.121949	0.0647766	-0.151096	0.0812349	-0.229261	0.0792022	-0.339893	0.0762456	-0.470315	0.0832536	-0.615741	0.0879765	-0.626535	0.0873205	-0.60887	0.0959854	-0.0473404	0.0664921	-0.173349	0.0768993	-0.0905682	0.0792741	-0.238495	0.071075	-0.420155	0.0825648	-0.564479	0.0940753	-0.646518	0.0827725	-0.534269	0.087341	-0.638287	0.084043	-0.675238	0.0841926	-0.609523	0.0746694	-0.584309	0.0914731	-0.393048	0.0815886	0.0197452	0.0739149
p.(H387_Q388insGS)	insertion	387	H	insGS	-0.131253	0.0667741	-0.0771048	0.0823056	-0.171784	0.0781748	-0.28607	0.0808891	-0.486779	0.0848091	-0.536571	0.0904224	-0.592656	0.0865571	-0.623187	0.0965995	-0.142008	0.070814	-0.159117	0.0763334	-0.050656	0.0828452	-0.145163	0.0786134	-0.499036	0.0866414	-0.424083	0.0917917	-0.528364	0.0888943	-0.472222	0.0924213	-0.612276	0.0832165	-0.635454	0.0793915	-0.590308	0.0748448	-0.480938	0.0857013	-0.290506	0.0792998	0.111732	0.0647395
p.(H387_Q388insGSG)	insertion	387	H	insGSG	-0.153722	0.0701146	-0.0785832	0.0771256	-0.231729	0.0800647	-0.255837	0.0790296	-0.478243	0.0809582	-0.53384	0.0884906	-0.549099	0.0872728	-0.577503	0.0914591	-0.035533	0.0708469	-0.0991292	0.0721219	-0.0783923	0.0778398	-0.200553	0.0751325	-0.447005	0.082835	-0.438958	0.0886996	-0.535801	0.0857687	-0.520322	0.0881769	-0.667026	0.0840356	-0.620433	0.0786416	-0.624638	0.0785147	-0.659928	0.0830597	-0.418466	0.0784549	-0.0761604	0.0676853
p.(Q388A)	missense	388	Q	A	-0.101224	0.0712467	-0.119309	0.0767221	-0.151677	0.0727506	-0.295338	0.0735474	-0.480975	0.0854898	-0.576093	0.0848668	-0.615109	0.0897817	-0.650026	0.0923208	-0.1127	0.0633267	-0.0415749	0.0788546	-0.168486	0.0813515	-0.211229	0.071904	-0.364179	0.0813437	-0.504221	0.0929209	-0.539438	0.0804811	-0.499038	0.0961123	-0.688969	0.0842987	-0.698054	0.0828487	-0.678396	0.077685	-0.664324	0.0883551	-0.493816	0.0809063	-0.0570728	0.0645584
p.(Q388C)	missense	388	Q	C	-0.0367876	0.0780741	-0.120303	0.0873045	-0.185393	0.0788269	-0.355759	0.0829293	-0.549237	0.0942116	-0.526191	0.0867328	-0.592741	0.089834	-0.562472	0.0914775	-0.0314366	0.0714957	-0.127744	0.0920227	-0.128713	0.0864111	-0.255353	0.0764128	-0.407555	0.0867466	-0.45413	0.0923511	-0.624125	0.0820297	-0.57905	0.0921674	-0.509854	0.0882273	-0.506298	0.0925391	-0.5996	0.0802848	-0.424104	0.0907246	-0.263044	0.0844784	0.145453	0.068832
p.(Q388D)	missense	388	Q	D	-0.187969	0.0775135	-0.173955	0.0918911	-0.20372	0.0886955	-0.247124	0.0852077	-0.478238	0.0943367	-0.522948	0.0903657	-0.604937	0.0924497	-0.549012	0.0966803	-0.0627811	0.0795606	-0.176622	0.0937352	-0.0984491	0.090093	-0.121924	0.0779227	-0.359284	0.0835135	-0.426055	0.0942801	-0.512724	0.087014	-0.587573	0.103199	-0.648732	0.0827089	-0.632589	0.0769607	-0.654658	0.0760388	-0.600606	0.0789624	-0.452056	0.0755328	-0.117621	0.0593853
p.(Q388E)	missense	388	Q	E	-0.107769	0.0742258	-0.159821	0.0836545	-0.126512	0.079235	-0.273491	0.0760814	-0.395261	0.0933108	-0.577705	0.0852573	-0.580037	0.0879901	-0.610147	0.0883756	-0.0803288	0.0691428	-0.064073	0.085936	-0.149034	0.085681	-0.238705	0.0760848	-0.334919	0.0870451	-0.440469	0.0899898	-0.566149	0.085479	-0.475069	0.0925966	-0.634087	0.0909393	-0.625693	0.0905828	-0.6453	0.0807104	-0.511973	0.0924243	-0.389731	0.0850411	0.00562918	0.0793436
p.(Q388F)	missense	388	Q	F	-0.209403	0.0787929	-0.212221	0.0825643	-0.193745	0.075866	-0.253134	0.0822074	-0.489052	0.0897934	-0.564348	0.088409	-0.582919	0.0892544	-0.561972	0.0915106	-0.122188	0.0707329	-0.077706	0.0766198	-0.126731	0.0791196	-0.207764	0.0754946	-0.320005	0.085161	-0.427153	0.0949061	-0.562946	0.0822554	-0.495962	0.0947605	-0.601426	0.091899	-0.678793	0.090447	-0.658899	0.0822453	-0.494342	0.0958395	-0.284113	0.0904457	-0.0146096	0.0900603
p.(Q388G)	missense	388	Q	G	-0.134115	0.0691508	-0.164371	0.0777799	-0.12141	0.0771976	-0.277261	0.0770566	-0.397207	0.0863116	-0.578572	0.0856286	-0.652071	0.0861743	-0.603282	0.0910758	-0.115509	0.0689793	-0.06026	0.0754331	-0.111758	0.0802638	-0.212881	0.0697393	-0.350946	0.0793615	-0.409398	0.0926985	-0.619041	0.0813234	-0.444125	0.0971151	-0.672151	0.0885036	-0.719143	0.084477	-0.633989	0.0765037	-0.557281	0.0879005	-0.414024	0.0806817	-0.00174692	0.0703098
p.(Q388H)	missense	388	Q	H	-0.0418771	0.0678225	-0.131362	0.0750735	-0.122831	0.0754437	-0.264851	0.0760611	-0.429426	0.0840002	-0.553929	0.0850279	-0.641632	0.0875218	-0.609897	0.0853142	-0.0725099	0.0673341	0.00087151	0.0860548	-0.139681	0.0793532	-0.193099	0.0740635	-0.346515	0.0855708	-0.443928	0.0888752	-0.583091	0.0838531	-0.467517	0.0956468	-0.65191	0.0879869	-0.62264	0.0836642	-0.636438	0.0770383	-0.541316	0.0853327	-0.425911	0.0796324	-0.0337286	0.0643898
p.(Q388I)	missense	388	Q	I	-0.164323	0.0682299	-0.189912	0.0775782	-0.144138	0.0749364	-0.327005	0.0755302	-0.401639	0.0825868	-0.619954	0.0865862	-0.678763	0.0858906	-0.534007	0.0885791	-0.0652704	0.0658011	0.022228	0.0809151	-0.231938	0.0796512	-0.243595	0.0727682	-0.292297	0.0819467	-0.535991	0.093057	-0.55646	0.0846659	-0.485135	0.0926448	-0.630961	0.0845035	-0.675542	0.0841752	-0.717864	0.0765161	-0.587564	0.0859709	-0.420842	0.0772038	0.0499904	0.0643379
p.(Q388K)	missense	388	Q	K	-0.140456	0.0677555	-0.155313	0.0842236	-0.128813	0.0731628	-0.337673	0.0723699	-0.446403	0.0853507	-0.563804	0.0879915	-0.652959	0.0843413	-0.604668	0.0866427	-0.0509247	0.0637394	-0.0678648	0.0756503	-0.142246	0.0781994	-0.219382	0.0706426	-0.30107	0.0793864	-0.446457	0.0866373	-0.573483	0.080787	-0.58572	0.0920212	-0.65594	0.0875072	-0.679876	0.0847246	-0.650192	0.0777623	-0.590058	0.088272	-0.337187	0.0831142	0.0642078	0.0649133
p.(Q388L)	missense	388	Q	L	-0.154821	0.0713913	-0.163706	0.0817092	-0.152542	0.0751844	-0.264665	0.0730032	-0.414207	0.0896433	-0.543545	0.0822214	-0.588381	0.0876485	-0.579154	0.0896802	-0.021779	0.0631449	-0.135144	0.0727999	-0.103017	0.0775201	-0.204722	0.0685968	-0.304391	0.0794397	-0.407205	0.0881048	-0.551368	0.0836865	-0.537829	0.0851533	-0.609386	0.0819983	-0.702727	0.0818444	-0.619588	0.0746372	-0.50377	0.0873234	-0.346004	0.0788972	0.0314484	0.0626272
p.(Q388M)	missense	388	Q	M	-0.122156	0.0785662	-0.191844	0.0885036	-0.159898	0.0821268	-0.307663	0.079927	-0.562127	0.0882647	-0.568741	0.0887084	-0.707834	0.0895088	-0.613609	0.0880251	-0.0401135	0.0672309	-0.309827	0.0842566	-0.0819582	0.0778389	-0.208318	0.0724147	-0.356915	0.0861259	-0.495147	0.0943999	-0.57879	0.0815035	-0.606581	0.0909424	-0.617987	0.0878355	-0.699999	0.0834134	-0.677524	0.0769851	-0.528237	0.0860883	-0.386452	0.0782315	0.0599693	0.0629503
p.(Q388N)	missense	388	Q	N	-0.113806	0.075097	-0.132153	0.0862475	-0.187903	0.0761892	-0.28394	0.0791267	-0.628345	0.0956912	-0.548875	0.0840784	-0.701353	0.0870743	-0.551203	0.0923089	-0.0862795	0.0795756	-0.0645361	0.0821209	-0.092445	0.0860672	-0.226792	0.0779732	-0.376737	0.0892953	-0.439222	0.0896006	-0.553426	0.0838941	-0.560229	0.0947715	-0.635317	0.0881903	-0.663908	0.0832157	-0.642195	0.0760427	-0.478964	0.0896122	-0.321137	0.0838995	0.0991966	0.0672066
p.(Q388P)	missense	388	Q	P	-0.0819701	0.0767199	-0.162104	0.0837879	-0.0811011	0.0800318	-0.255456	0.0789367	-0.484013	0.0895073	-0.546351	0.0863108	-0.612564	0.088429	-0.544464	0.0913359	0.00310424	0.0737467	0.0325998	0.0888958	-0.0909258	0.0853686	-0.138763	0.0797724	-0.30675	0.087193	-0.411536	0.0976621	-0.606831	0.0861088	-0.419557	0.0968471	-0.686815	0.082634	-0.706413	0.081508	-0.696632	0.0756634	-0.62641	0.0828052	-0.456322	0.0778795	-0.100949	0.0603853
p.(Q388R)	missense	388	Q	R	0.00953923	0.088036	-0.09111	0.0901918	-0.207839	0.084642	-0.225082	0.0915326	-0.340842	0.0982514	-0.53782	0.0874428	-0.646205	0.0950482	-0.53422	0.095134	-0.065621	0.0812831	0.000496354	0.0931663	-0.092541	0.0945198	-0.202323	0.0815618	-0.244117	0.0930674	-0.438968	0.0932677	-0.511754	0.0847535	-0.565768	0.101782	-0.690483	0.0906069	-0.761476	0.090456	-0.669401	0.0769234	-0.572535	0.0896344	-0.410246	0.0816577	-0.00838451	0.0768262
p.(Q388S)	missense	388	Q	S	-0.145629	0.0690685	-0.0841062	0.0793941	-0.153614	0.0741068	-0.299791	0.07295	-0.398804	0.0855256	-0.591964	0.0812232	-0.654962	0.086707	-0.585043	0.0887614	0.0110151	0.0701941	-0.120514	0.0814605	-0.0696836	0.0752009	-0.223174	0.0722795	-0.349276	0.0807703	-0.40826	0.0903978	-0.494824	0.081206	-0.437952	0.0918388	-0.617199	0.0871545	-0.651462	0.0798141	-0.696383	0.0749476	-0.568909	0.0814534	-0.444753	0.0785916	-0.0314387	0.058753
p.(Q388T)	missense	388	Q	T	-0.0633809	0.0832289	-0.00092822	0.0914578	-0.133417	0.0747475	-0.356495	0.0779769	-0.45446	0.0906173	-0.520633	0.0902682	-0.62047	0.0884728	-0.533326	0.0930694	-0.0306658	0.0702421	0.0123299	0.084956	-0.017946	0.0785144	-0.113466	0.077681	-0.342173	0.0833634	-0.450045	0.091114	-0.495343	0.0826987	-0.530332	0.0941844	-0.593515	0.0811079	-0.563721	0.0909565	-0.621764	0.0747668	-0.532267	0.0872139	-0.338771	0.0824866	0.113474	0.0698754
p.(Q388V)	missense	388	Q	V	-0.134867	0.0721209	-0.105266	0.0774437	-0.0757772	0.0763173	-0.312704	0.0760273	-0.51646	0.0843571	-0.627334	0.0875524	-0.696546	0.0906233	-0.596526	0.0876855	-0.122221	0.0637236	-0.112214	0.076644	-0.200934	0.074128	-0.227399	0.0695548	-0.39567	0.078419	-0.475831	0.0883689	-0.610589	0.0818355	-0.575546	0.0915698	-0.583786	0.0889055	-0.675086	0.0878646	-0.641632	0.0767471	-0.568578	0.0836537	-0.395129	0.0801737	-0.012411	0.0724841
p.(Q388W)	missense	388	Q	W	-0.00513782	0.0781841	-0.0616657	0.0801647	-0.157991	0.0801081	-0.321635	0.0786902	-0.514999	0.0875483	-0.583808	0.0838506	-0.566375	0.0920257	-0.576279	0.0876117	-0.0928787	0.0705718	-0.107652	0.0804593	-0.103541	0.0789787	-0.144738	0.0758029	-0.383666	0.0825508	-0.444463	0.0904707	-0.593796	0.0820476	-0.558521	0.0963408	-0.592743	0.0888709	-0.664732	0.0834076	-0.584892	0.0797039	-0.50823	0.0853768	-0.386322	0.0843016	0.0257562	0.0772625
p.(Q388Y)	missense	388	Q	Y	-0.120004	0.0714047	-0.143486	0.0759613	-0.206359	0.0768174	-0.36471	0.0811191	-0.489861	0.0843215	-0.561833	0.0866486	-0.659952	0.0869046	-0.605589	0.0912844	-0.0925068	0.066744	-0.093763	0.0835284	-0.207413	0.0754652	-0.186857	0.0752996	-0.341896	0.0861569	-0.533219	0.0991458	-0.586805	0.0787407	-0.553584	0.0920354	-0.685541	0.0854134	-0.727778	0.0837177	-0.678003	0.0785134	-0.548202	0.0877055	-0.473194	0.0824243	-0.0446735	0.0704916
p.(Q388del)	deletion	388	Q	del	-0.116796	0.0653657	-0.117844	0.0728647	-0.206124	0.0717774	-0.27101	0.0683944	-0.514133	0.0831173	-0.553688	0.0812777	-0.606332	0.0851018	-0.61337	0.0878203	-0.0878194	0.0586377	-0.053923	0.0660709	-0.063001	0.071655	-0.240814	0.0650575	-0.277141	0.0771005	-0.370543	0.0886937	-0.62223	0.0772525	-0.476725	0.089995	-0.692784	0.0850504	-0.628153	0.0795659	-0.620167	0.0770675	-0.576511	0.0838603	-0.396058	0.0795367	0.0776183	0.0630949
p.(Q388_L389del)	deletion	388	Q	del1	-0.159696	0.0658606	-0.140381	0.0773443	-0.176803	0.0724271	-0.286567	0.0698733	-0.473116	0.084034	-0.569795	0.0847223	-0.645914	0.0871573	-0.601984	0.0868843	-0.0793404	0.0605851	-0.0696419	0.0712769	-0.0439555	0.0736621	-0.18386	0.0632661	-0.333328	0.0778209	-0.436349	0.0874259	-0.563969	0.0785971	-0.528758	0.08401	-0.661243	0.0817715	-0.660201	0.0772788	-0.670235	0.0748299	-0.6397	0.0805231	-0.449434	0.0746537	0.00657531	0.0544475
p.(Q388_E390del)	deletion	388	Q	del2	-0.130727	0.0663298	-0.182489	0.079333	-0.162784	0.0738857	-0.321634	0.0723769	-0.492779	0.0836146	-0.586325	0.0845148	-0.634311	0.0862004	-0.651973	0.088897	-0.11094	0.0606762	-0.0427533	0.0778574	-0.10377	0.071033	-0.118662	0.0661463	-0.366058	0.0796746	-0.450778	0.0888962	-0.568723	0.0805173	-0.552415	0.0885421	-0.709365	0.0811677	-0.706848	0.0803506	-0.672827	0.0744654	-0.599615	0.0773156	-0.45934	0.0765137	0.0208317	0.0584335
p.(Q388_L389insG)	insertion	388	Q	insG	-0.173379	0.072258	-0.130211	0.082961	-0.218779	0.0779724	-0.232167	0.0813745	-0.511564	0.087011	-0.532422	0.0860554	-0.653851	0.0866405	-0.523984	0.0945495	-0.0613352	0.0687118	-0.063213	0.0817449	-0.137676	0.0818345	-0.186116	0.0741341	-0.307614	0.0806749	-0.415704	0.090366	-0.57058	0.0806019	-0.509039	0.0906827	-0.602806	0.0872901	-0.666566	0.0867055	-0.631585	0.075742	-0.528004	0.088904	-0.404609	0.0818283	0.0187255	0.0698905
p.(Q388_L389insGS)	insertion	388	Q	insGS	-0.158512	0.0670454	-0.10277	0.0759816	-0.161459	0.0746713	-0.367072	0.0781097	-0.492337	0.0855093	-0.574894	0.082533	-0.627835	0.0860435	-0.598028	0.0870652	-0.128296	0.0653243	-0.20556	0.0740211	-0.192706	0.0764576	-0.247568	0.0681106	-0.367431	0.0821959	-0.426447	0.0920149	-0.55664	0.0810735	-0.572007	0.0954754	-0.664483	0.0870811	-0.692265	0.0827242	-0.648637	0.0758985	-0.54355	0.084194	-0.400552	0.0788449	-0.0652361	0.0627305
p.(Q388_L389insGSG)	insertion	388	Q	insGSG	-0.139231	0.0785015	-0.155002	0.0873853	-0.116135	0.0818465	-0.295287	0.0856205	-0.460097	0.088143	-0.579145	0.0915711	-0.62339	0.0892243	-0.567235	0.0929081	-0.0743508	0.0748046	-0.0408255	0.0858561	-0.161044	0.08715	-0.220197	0.0813211	-0.374017	0.0877794	-0.369216	0.0981341	-0.571292	0.0856446	-0.565894	0.0947992	-0.670402	0.0917118	-0.635381	0.0881357	-0.619678	0.0775484	-0.61382	0.0865512	-0.45379	0.0814069	-0.0123055	0.0707298
p.(L389A)	missense	389	L	A	-0.190743	0.0781523	-0.116221	0.0825206	-0.0755993	0.0832801	-0.298494	0.0826624	-0.52966	0.0826081	-0.461813	0.0879404	-0.650173	0.0900058	-0.622514	0.092139	0.00672565	0.0818432	-0.0685789	0.0811945	0.0130431	0.0867332	-0.212671	0.0750829	-0.368718	0.0865343	-0.415777	0.0934902	-0.490426	0.0853587	-0.499176	0.0922825	-0.636303	0.0866776	-0.675624	0.0862453	-0.699035	0.0761837	-0.607489	0.0860942	-0.418148	0.0853215	-0.0410827	0.0713972
p.(L389C)	missense	389	L	C	-0.104806	0.0641389	-0.14086	0.0675116	-0.177069	0.0747097	-0.38174	0.0701174	-0.536354	0.0734334	-0.609756	0.0852104	-0.65736	0.0818686	-0.634646	0.0917971	-0.0636032	0.0544793	-0.0974552	0.0660533	-0.147935	0.0727306	-0.25526	0.0611299	-0.334649	0.0722725	-0.417673	0.0832668	-0.599094	0.0738066	-0.542189	0.0848362	-0.642931	0.0834843	-0.696229	0.082073	-0.674227	0.0739289	-0.613095	0.0829232	-0.424226	0.0838585	-0.104296	0.0677105
p.(L389D)	missense	389	L	D	-0.157201	0.069366	-0.153008	0.0809476	-0.183288	0.0821898	-0.302911	0.0755815	-0.477966	0.0842662	-0.556702	0.0895643	-0.616762	0.0914061	-0.614884	0.0926237	-0.150666	0.070168	-0.0850159	0.0754393	0.0371925	0.0869974	-0.214363	0.0701674	-0.296745	0.0835535	-0.354121	0.0951586	-0.57823	0.0812747	-0.462146	0.0966674	-0.645002	0.0815044	-0.606962	0.0824042	-0.654274	0.0783848	-0.578774	0.0796743	-0.396161	0.0779393	0.114348	0.0664179
p.(L389E)	missense	389	L	E	-0.146713	0.0663848	-0.151839	0.0778741	-0.250768	0.0782493	-0.362001	0.0771502	-0.546378	0.0801961	-0.593296	0.0887568	-0.637143	0.086374	-0.561	0.0918816	-0.117549	0.0646926	-0.0972924	0.0729272	-0.0748884	0.0743613	-0.17199	0.0724649	-0.349091	0.0793136	-0.424011	0.0929299	-0.560359	0.0799042	-0.65383	0.088185	-0.646158	0.0847014	-0.661491	0.0780422	-0.668623	0.077152	-0.59831	0.0820027	-0.344204	0.0805237	-0.00865109	0.0638885
p.(L389F)	missense	389	L	F	-0.147071	0.0680755	-0.204293	0.07299	-0.153246	0.0793388	-0.296066	0.0746629	-0.461841	0.0804201	-0.567758	0.0841168	-0.632574	0.0870878	-0.562915	0.0895972	-0.0972523	0.0688911	-0.0533747	0.0740538	-0.0704814	0.0752893	-0.259188	0.0705489	-0.380415	0.0794083	-0.453429	0.0908324	-0.596275	0.0806932	-0.499172	0.0886345	-0.673566	0.079991	-0.735534	0.0826145	-0.655376	0.0746491	-0.609771	0.0777461	-0.419476	0.0784636	-0.00450072	0.0607148
p.(L389G)	missense	389	L	G	-0.0847233	0.0738398	-0.167541	0.0815473	-0.0583476	0.0842341	-0.284007	0.0783339	-0.520312	0.0813395	-0.525513	0.0850229	-0.626304	0.0866853	-0.547937	0.0910731	-0.0519045	0.0738862	-0.123746	0.0773825	-0.0208243	0.0800085	-0.206499	0.0760583	-0.357654	0.0787954	-0.42279	0.0935623	-0.563173	0.0831201	-0.614821	0.094844	-0.6636	0.0852586	-0.675354	0.0805814	-0.658312	0.0747793	-0.648349	0.0840794	-0.405317	0.0811955	0.0103206	0.0660623
p.(L389H)	missense	389	L	H	-0.118488	0.0764384	-0.158038	0.0795583	-0.178439	0.0835492	-0.296113	0.082424	-0.480266	0.0825671	-0.580152	0.090991	-0.606356	0.0878317	-0.576165	0.0970103	-0.132388	0.0704864	-0.176416	0.0806372	-0.132811	0.0831654	-0.283442	0.0709736	-0.413538	0.0856866	-0.42538	0.0914815	-0.593241	0.0793366	-0.515932	0.0944775	-0.651562	0.0867254	-0.69532	0.0814203	-0.693349	0.073128	-0.547424	0.079942	-0.3211	0.0837399	0.0503819	0.0684828
p.(L389I)	missense	389	L	I	0.000126188	0.0740369	-0.107227	0.0798778	-0.130212	0.0803952	-0.308488	0.077656	-0.466538	0.0832062	-0.595695	0.0902301	-0.646757	0.0872225	-0.656741	0.0919951	-0.0755159	0.0725568	-0.0325604	0.08627	-0.0211808	0.0858722	-0.183775	0.0744697	-0.352806	0.0861974	-0.431684	0.0919008	-0.562813	0.0827941	-0.564204	0.0965187	-0.685088	0.0868296	-0.701588	0.0831698	-0.642865	0.077514	-0.596074	0.0861486	-0.48566	0.0810404	0.00142163	0.0665536
p.(L389K)	missense	389	L	K	-0.0479693	0.0737799	-0.212577	0.0799471	-0.207158	0.0826048	-0.292698	0.0816157	-0.424646	0.088404	-0.551976	0.0913051	-0.604198	0.0907429	-0.603742	0.0945076	-0.0782789	0.0721255	-0.158975	0.0787973	-0.146583	0.0812511	-0.21183	0.0750876	-0.372073	0.0834247	-0.420415	0.096372	-0.527109	0.0822616	-0.5962	0.0955926	-0.66837	0.0854652	-0.609013	0.086002	-0.642313	0.0760857	-0.584171	0.0839503	-0.416488	0.0781987	0.024706	0.0671357
p.(L389L)	synonymous	389	L	L	-0.0380685	0.111721	-0.143527	0.115398	-0.168941	0.110445	-0.321795	0.104945	-0.518007	0.130186	-0.520116	0.13057	-0.613108	0.128942	-0.659853	0.130809	-0.160087	0.0889644	-0.229811	0.103186	-0.174064	0.102973	-0.257001	0.0997766	-0.324658	0.122943	-0.35469	0.142359	-0.623468	0.125853	-0.473584	0.150678	-0.655925	0.112154	-0.581253	0.115525	-0.711172	0.113256	-0.717509	0.124538	-0.469032	0.106012	-0.0371517	0.0773919
p.(L389M)	missense	389	L	M	-0.0374233	0.0758522	-0.209141	0.0903046	-0.1412	0.0845365	-0.261361	0.0835673	-0.438979	0.0850118	-0.633062	0.0920633	-0.62186	0.0911789	-0.585401	0.0924264	-0.174782	0.0758262	-0.0896423	0.0804988	-0.101122	0.0846728	-0.217546	0.076192	-0.382885	0.0837773	-0.378237	0.0963376	-0.613712	0.0803764	-0.563961	0.0911077	-0.706877	0.0843241	-0.70937	0.0897357	-0.695548	0.0767637	-0.606743	0.0869343	-0.494728	0.0853972	-0.0421461	0.0793282
p.(L389N)	missense	389	L	N	-0.068671	0.0726658	-0.075198	0.0816136	-0.154743	0.0775266	-0.233929	0.0818612	-0.489413	0.0802872	-0.594847	0.0866507	-0.669863	0.089873	-0.57241	0.0930364	-0.0778099	0.0665263	-0.146297	0.0732187	-0.140715	0.0772242	-0.305609	0.0730431	-0.384058	0.0794597	-0.484122	0.0863667	-0.576714	0.0771356	-0.495067	0.0912187	-0.666977	0.0850145	-0.708878	0.0903796	-0.654247	0.0761243	-0.533709	0.0880524	-0.45614	0.0855858	0.00146143	0.0754241
p.(L389P)	missense	389	L	P	-0.135102	0.0709005	-0.176774	0.0796654	-0.166881	0.0773849	-0.277303	0.079644	-0.508205	0.0819484	-0.50687	0.0915013	-0.562702	0.0910695	-0.591885	0.0914074	-0.0952926	0.0696861	-0.0769975	0.0766044	0.000937835	0.0807277	-0.313634	0.0744006	-0.381603	0.079716	-0.473824	0.091188	-0.570416	0.0796713	-0.571893	0.0876356	-0.701004	0.0815996	-0.741265	0.0799175	-0.682072	0.075411	-0.667088	0.083025	-0.521854	0.0740476	-0.0517012	0.0631825
p.(L389Q)	missense	389	L	Q	-0.107264	0.0784793	-0.0892753	0.0847308	-0.0814348	0.0816796	-0.243274	0.0860457	-0.448402	0.0924413	-0.597762	0.0895058	-0.586805	0.0864688	-0.540779	0.100695	-0.1778	0.0722118	-0.00224342	0.0901899	-0.0343812	0.0903425	-0.266105	0.0811108	-0.367054	0.0890031	-0.36459	0.0907535	-0.622103	0.0821994	-0.49236	0.100993	-0.677076	0.087613	-0.653202	0.0839556	-0.650385	0.0782672	-0.585494	0.0883386	-0.496214	0.0873523	-0.0839405	0.0767251
p.(L389R)	missense	389	L	R	-0.08268	0.0707162	-0.104854	0.0767611	-0.10631	0.0765266	-0.356435	0.0785711	-0.44588	0.082591	-0.548148	0.0869346	-0.640623	0.0837412	-0.625929	0.0888386	-0.0557311	0.069131	-0.0312182	0.077721	-0.0306713	0.0763209	-0.158757	0.0713034	-0.349331	0.0809881	-0.36188	0.0853906	-0.506815	0.0816789	-0.530953	0.0855979	-0.663978	0.0827466	-0.693924	0.0781617	-0.638873	0.0734566	-0.572272	0.079056	-0.425356	0.078238	-0.0096889	0.0564625
p.(L389S)	missense	389	L	S	-0.067022	0.0781887	-0.162387	0.082009	-0.130453	0.0828781	-0.329215	0.0820399	-0.537337	0.081672	-0.568482	0.0907849	-0.611057	0.0866757	-0.658323	0.0954128	-0.0970856	0.0670171	-0.123881	0.0792655	-0.0962733	0.0819317	-0.256654	0.0723679	-0.331478	0.0843257	-0.442467	0.0949631	-0.553908	0.0826408	-0.518124	0.0891881	-0.652246	0.0812063	-0.668206	0.0777544	-0.671109	0.0721585	-0.563196	0.0807641	-0.379454	0.0775168	0.046524	0.0614057
p.(L389T)	missense	389	L	T	-0.12703	0.0749506	-0.183722	0.0848453	-0.182506	0.0823776	-0.368409	0.0829685	-0.562611	0.0863575	-0.583748	0.0887151	-0.565343	0.0902796	-0.581154	0.09359	-0.159072	0.0734802	-0.0972103	0.0788835	-0.0247974	0.0846891	-0.269462	0.0717864	-0.376752	0.0829326	-0.428941	0.0930731	-0.587598	0.0776228	-0.518439	0.0904951	-0.631527	0.0827106	-0.562698	0.0851437	-0.651356	0.0749278	-0.556805	0.0834907	-0.367723	0.0786858	0.0546766	0.0656304
p.(L389V)	missense	389	L	V	-0.142159	0.0761787	-0.223317	0.0852628	-0.192464	0.0788423	-0.252132	0.0801093	-0.478094	0.0843586	-0.588611	0.0859227	-0.697142	0.0873692	-0.588083	0.0972888	-0.0873706	0.0705988	-0.0114798	0.0816817	-0.0228322	0.0835059	-0.237195	0.0756678	-0.388002	0.0862237	-0.352702	0.0959828	-0.554797	0.0812017	-0.588252	0.0960607	-0.651273	0.0807651	-0.663686	0.0836779	-0.674989	0.0764228	-0.596048	0.0824434	-0.419064	0.0822711	0.0401823	0.0712477
p.(L389W)	missense	389	L	W	-0.129103	0.0717725	-0.185421	0.0794788	-0.172972	0.0793989	-0.335071	0.0810816	-0.442614	0.087034	-0.550708	0.0871802	-0.543908	0.091548	-0.486186	0.0970587	-0.122195	0.0700562	-0.00189028	0.0795382	-0.0276666	0.0827116	-0.193816	0.0767165	-0.283476	0.0821705	-0.382863	0.0930351	-0.557403	0.0808209	-0.460965	0.0958344	-0.666635	0.0811474	-0.680773	0.0804325	-0.689693	0.0782951	-0.572817	0.0814085	-0.436423	0.078043	-0.0605963	0.0670913
p.(L389Y)	missense	389	L	Y	-0.115925	0.0778575	-0.2008	0.0770373	-0.186367	0.078126	-0.294468	0.0763861	-0.520384	0.0803223	-0.584464	0.0848843	-0.613479	0.0905929	-0.665174	0.093866	-0.127292	0.0657483	-0.157536	0.0738693	-0.0966932	0.0759657	-0.233328	0.0730156	-0.310313	0.0826911	-0.435749	0.0899754	-0.62383	0.0826208	-0.484582	0.0879941	-0.617588	0.0822836	-0.617614	0.0805164	-0.656279	0.0744267	-0.593215	0.0795723	-0.439127	0.0784418	0.077596	0.0636967
p.(L389del)	deletion	389	L	del	-0.159004	0.070722	-0.15816	0.0769654	-0.25348	0.0796823	-0.326289	0.0759605	-0.530079	0.0816252	-0.538802	0.0844882	-0.586106	0.0882135	-0.625267	0.0897595	-0.163059	0.0689093	-0.204544	0.0776405	-0.0960627	0.0752642	-0.235172	0.0718648	-0.366527	0.0758666	-0.434749	0.0922326	-0.577883	0.0819084	-0.582202	0.0872869	-0.707581	0.0794208	-0.695206	0.0788054	-0.673578	0.0714505	-0.629417	0.0794367	-0.447447	0.0752951	0.051697	0.0577808
p.(L389_E390del)	deletion	389	L	del1	-0.103337	0.0669707	-0.16546	0.0802563	-0.143606	0.0811143	-0.264963	0.0723118	-0.554075	0.0813846	-0.537424	0.0877984	-0.606493	0.0894754	-0.625827	0.0919424	-0.12073	0.0595321	-0.110271	0.0660369	-0.103253	0.0731368	-0.276375	0.0685888	-0.352975	0.0770855	-0.478846	0.0883155	-0.588247	0.0808741	-0.557043	0.0862992
p.(L389_N391del)	deletion	389	L	del2	-0.112213	0.0476649	-0.182913	0.0560045	-0.249273	0.0564082	-0.362978	0.0513416	-0.443444	0.060354	-0.535594	0.0719888	-0.62228	0.074978	-0.565141	0.078027	-0.125891	0.0390885	-0.128492	0.0442601	-0.0972835	0.0475852	-0.254681	0.048353	-0.37051	0.0574364	-0.389098	0.0695136	-0.558924	0.0653464	-0.520712	0.069656	-0.634582	0.0674876	-0.700671	0.0624724	-0.68241	0.0635436	-0.612759	0.0621373	-0.43617	0.0563642	0.00525549	0.0346505
p.(L389_E390insG)	insertion	389	L	insG	-0.203451	0.0689542	-0.164708	0.0781396	-0.146513	0.0762288	-0.211322	0.0783384	-0.512177	0.0832189	-0.583864	0.0834093	-0.523363	0.0904331	-0.612926	0.091649	-0.0616604	0.0651658	-0.0360502	0.0705237	-0.0225187	0.0731672	-0.244844	0.0683647	-0.296522	0.08169	-0.427263	0.0870846	-0.558423	0.0794305	-0.56904	0.0891134	-0.699875	0.0827346	-0.656902	0.0863962	-0.66732	0.074136	-0.591934	0.0839706	-0.513746	0.0794469	-0.0105483	0.0683689
p.(L389_E390insGS)	insertion	389	L	insGS	-0.0936892	0.0766693	-0.176932	0.0807398	-0.179021	0.0797212	-0.219155	0.0794652	-0.439662	0.0862995	-0.535194	0.0873822	-0.59133	0.0880393	-0.51406	0.099552	-0.0907173	0.0714022	-0.0128519	0.0791971	-0.0316234	0.0889621	-0.229704	0.0711169	-0.330808	0.0856128	-0.413547	0.0948249	-0.544645	0.0834167	-0.565333	0.0910496	-0.655	0.0807081	-0.66787	0.07753	-0.666506	0.0743744	-0.641204	0.079966	-0.437374	0.0742264	0.00249391	0.0549001
p.(L389_E390insGSG)	insertion	389	L	insGSG	-0.11561	0.0692726	-0.150268	0.0776978	-0.151079	0.0776461	-0.305827	0.0760469	-0.504523	0.0805755	-0.546546	0.088423	-0.62697	0.0857188	-0.612096	0.0907169	-0.143456	0.0709834	-0.0704471	0.0876047	0.00413403	0.081948	-0.215583	0.0741262	-0.365033	0.0821729	-0.422628	0.0915007	-0.561357	0.0791071	-0.529529	0.093275	-0.71627	0.077198	-0.695512	0.0751812	-0.675225	0.072669	-0.632539	0.0766628	-0.412309	0.0689619	-0.0321769	0.0486394
p.(E390A)	missense	390	E	A	-0.108927	0.0745965	-0.0881613	0.0844367	-0.144052	0.0778228	-0.187139	0.0843116	-0.536713	0.0881386	-0.595027	0.089414	-0.608073	0.0895829	-0.622993	0.0942137	-0.0624637	0.0759337	-0.0240284	0.0804869	-0.0255194	0.0852148	-0.190431	0.0729231	-0.314324	0.0791674	-0.471438	0.0935167	-0.565337	0.0843396	-0.592874	0.0907017	-0.683822	0.0843644	-0.712863	0.0799031	-0.67818	0.0773218	-0.618573	0.0856816	-0.410336	0.072547	-0.0803087	0.0636396
p.(E390C)	missense	390	E	C	-0.175513	0.0685492	-0.133915	0.080442	-0.170078	0.0789528	-0.324392	0.07573	-0.566249	0.0839017	-0.598248	0.0882487	-0.661006	0.0850027	-0.697883	0.0914748	-0.0284818	0.0695449	-0.09756	0.0679852	-0.100239	0.0735535	-0.283983	0.0686284	-0.350896	0.0764219	-0.464835	0.0933786	-0.577765	0.0855188	-0.554868	0.0851517	-0.729433	0.0848305	-0.659409	0.0830743	-0.719169	0.0827336	-0.694746	0.0884453	-0.433959	0.0799722	0.00015	0.0738033
p.(E390D)	missense	390	E	D	-0.0981678	0.0634388	-0.0513349	0.0797189	-0.113437	0.075035	-0.319128	0.0726617	-0.418338	0.0836151	-0.530965	0.0924773	-0.590996	0.0897398	-0.608961	0.0908398	-0.0749711	0.0588244	-0.141542	0.0704724	-0.0448849	0.0733559	-0.162747	0.0706975	-0.359296	0.0781842	-0.365299	0.0933595	-0.570329	0.0828775	-0.520976	0.0912534	-0.676322	0.0849941	-0.656939	0.085269	-0.575111	0.0873687	-0.527842	0.0936823	-0.372153	0.0742651	-0.0440397	0.0658776
p.(E390E)	synonymous	390	E	E	-0.0723941	0.0720942	-0.0499959	0.0820655	-0.148753	0.083714	-0.252645	0.0863881	-0.399966	0.100075	-0.461216	0.115502	-0.552681	0.11535	-0.525003	0.117296	-0.156706	0.0657101	-0.0751418	0.0742897	-0.230847	0.0758409	-0.247502	0.0716317	-0.336829	0.0891355	-0.378712	0.113213	-0.463975	0.105484	-0.470508	0.109264	-0.554232	0.109671	-0.526578	0.102983	-0.534302	0.101159	-0.446441	0.0992069	-0.278122	0.0867474	-0.0258073	0.0537789
p.(E390F)	missense	390	E	F	-0.12387	0.0620328	-0.115003	0.0822987	-0.137562	0.0744315	-0.29415	0.0778839	-0.451407	0.0815772	-0.689097	0.0873505	-0.687837	0.0862033	-0.626792	0.0873145	-0.0289215	0.0677625	-0.103283	0.0717576	-0.0468138	0.077532	-0.207466	0.0755691	-0.375865	0.0782609	-0.382778	0.0928983	-0.564792	0.0836958	-0.499993	0.0879331	-0.700668	0.0914482	-0.767784	0.0874372	-0.747048	0.0836688	-0.630593	0.101952	-0.412889	0.0807967	0.0599553	0.0897756
p.(E390G)	missense	390	E	G	-0.138633	0.0693691	-0.160781	0.0816429	-0.0672575	0.082912	-0.307862	0.085551	-0.44644	0.0900282	-0.54899	0.090853	-0.659132	0.0889876	-0.63226	0.0933252	-0.0447551	0.0733099	-0.141469	0.0839313	-0.123488	0.086846	-0.226589	0.0784957	-0.422408	0.0846965	-0.481228	0.0924707	-0.603526	0.0838889	-0.514815	0.092283	-0.65398	0.0836421	-0.712116	0.0781713	-0.630643	0.0785956	-0.513694	0.0834387	-0.403638	0.0761317	0.0809507	0.0651178
p.(E390H)	missense	390	E	H	-0.179183	0.0684553	-0.252636	0.0860517	-0.161014	0.0780463	-0.350362	0.0802464	-0.513791	0.0855264	-0.595045	0.0894878	-0.61243	0.0886305	-0.635715	0.0903758	-0.2039	0.076743	-0.188866	0.0732965	-0.175053	0.0783085	-0.376104	0.0799216	-0.407635	0.0834137	-0.44205	0.0930572	-0.690918	0.0872148	-0.588269	0.0918606	-0.674964	0.0791404	-0.723266	0.0770654	-0.714813	0.0759911	-0.598549	0.0825876	-0.351837	0.0696774	-0.027901	0.0568287
