## Supplemental Table 4 for "Distinct activation mechanisms underlie ligand efficacy at a GPCR" (part 14 of 14)

### Sheet: 02_dose_response_scores (continued)
hgvs	type	position	wildtype	mutation	Morphine_score_logM-11.5	Morphine_sd_logM-11.5	Morphine_score_logM-10.5	Morphine_sd_logM-10.5	Morphine_score_logM-9.5	Morphine_sd_logM-9.5	Morphine_score_logM-8.5	Morphine_sd_logM-8.5	Morphine_score_logM-7.5	Morphine_sd_logM-7.5	Morphine_score_logM-6.5	Morphine_sd_logM-6.5	Morphine_score_logM-5.5	Morphine_sd_logM-5.5	Morphine_score_logM-4.5	Morphine_sd_logM-4.5	Fentanyl_score_logM-12.0	Fentanyl_sd_logM-12.0	Fentanyl_score_logM-11.0	Fentanyl_sd_logM-11.0	Fentanyl_score_logM-10.0	Fentanyl_sd_logM-10.0	Fentanyl_score_logM-9.0	Fentanyl_sd_logM-9.0	Fentanyl_score_logM-8.0	Fentanyl_sd_logM-8.0	Fentanyl_score_logM-7.0	Fentanyl_sd_logM-7.0	Fentanyl_score_logM-6.0	Fentanyl_sd_logM-6.0	Fentanyl_score_logM-5.0	Fentanyl_sd_logM-5.0	DAMGO_score_logM-5.0	DAMGO_sd_logM-5.0	DAMGO_score_logM-6.0	DAMGO_sd_logM-6.0	DAMGO_score_logM-7.0	DAMGO_sd_logM-7.0	DAMGO_score_logM-8.0	DAMGO_sd_logM-8.0	DAMGO_score_logM-9.0	DAMGO_sd_logM-9.0	NoLigand_DAMGOscreen_score	NoLigand_DAMGOscreen_sd
p.(E390I)	missense	390	E	I	-0.160405	0.0608397	-0.0829529	0.0788771	-0.146102	0.0716455	-0.368071	0.0796209	-0.57513	0.0805156	-0.625168	0.0900081	-0.658709	0.0869456	-0.588132	0.087294	-0.068017	0.0614469	-0.0425133	0.0680837	-0.0845941	0.0778522	-0.195107	0.0747754	-0.362253	0.0797431	-0.469478	0.0837822	-0.648868	0.0818906	-0.554206	0.0817865	-0.711593	0.0810042	-0.755688	0.0743856	-0.655325	0.0755108	-0.574419	0.0825615	-0.410423	0.0690028	0.0285155	0.055495
p.(E390K)	missense	390	E	K	-0.106643	0.0573593	-0.0755871	0.0727543	-0.135278	0.0711916	-0.267127	0.0682116	-0.450745	0.078891	-0.583374	0.0846819	-0.55088	0.087166	-0.554767	0.0881328	-0.031323	0.058168	-0.068232	0.0619584	-0.000176321	0.0658426	-0.151127	0.0607823	-0.33628	0.0734821	-0.405467	0.0872734	-0.541212	0.0783538	-0.553716	0.0802672	-0.589129	0.0897733	-0.629316	0.0861674	-0.608327	0.0804694	-0.503462	0.0886286	-0.346296	0.0769024	0.044341	0.0679337
p.(E390L)	missense	390	E	L	-0.0771996	0.0687357	-0.170126	0.0834375	-0.157074	0.0770729	-0.317661	0.0799259	-0.501269	0.0866152	-0.67303	0.0859595	-0.646754	0.0884929	-0.60839	0.0919729	-0.0934707	0.0676546	-0.039415	0.0710169	-0.0716263	0.0802514	-0.229	0.0723554	-0.312447	0.0784729	-0.465805	0.0891465	-0.614891	0.0834647	-0.535529	0.0856196	-0.689869	0.0817553	-0.72202	0.0779572	-0.731508	0.0809411	-0.691142	0.0864714	-0.452613	0.073601	-0.230313	0.063864
p.(E390M)	missense	390	E	M	-0.184861	0.0700365	-0.271322	0.0836432	-0.206006	0.0771657	-0.442763	0.0832108	-0.595147	0.0894466	-0.687362	0.0908946	-0.658171	0.0880556	-0.608573	0.0933795	-0.0426735	0.0709649	-0.0283161	0.0743121	-0.230529	0.0825304	-0.246542	0.0757189	-0.362096	0.0797207	-0.463387	0.0942495	-0.656223	0.0820439	-0.556421	0.0858042	-0.745406	0.0847605	-0.748229	0.0819929	-0.678013	0.0775289	-0.724824	0.0919711	-0.421262	0.0768372	0.00695065	0.0725616
p.(E390N)	missense	390	E	N	-0.173047	0.0671223	-0.0661569	0.081607	-0.138047	0.0777389	-0.314529	0.0803159	-0.538145	0.0880769	-0.650925	0.091329	-0.635313	0.0876807	-0.727489	0.092216	0.0550143	0.0740231	-0.0628822	0.0746075	-0.0224243	0.0832623	-0.171761	0.0779515	-0.352367	0.0802913	-0.479145	0.0902894	-0.705674	0.0870222	-0.645092	0.0925144	-0.696311	0.0813245	-0.701446	0.0757398	-0.702536	0.0752947	-0.642852	0.0834776	-0.400316	0.0708408	0.0184894	0.0603848
p.(E390P)	missense	390	E	P	-0.15408	0.0617176	-0.124141	0.0750981	-0.203434	0.0785674	-0.378055	0.0734782	-0.611433	0.0813429	-0.624217	0.0853329	-0.65367	0.0854604	-0.646078	0.0911016	-0.0929484	0.0667745	-0.219654	0.0703608	-0.0731815	0.0719114	-0.205417	0.071406	-0.419007	0.0790855	-0.514596	0.0891909	-0.578842	0.0814568	-0.541881	0.0853571	-0.691616	0.0845705	-0.688199	0.0803146	-0.651902	0.0782733	-0.620959	0.0858869	-0.400552	0.0757508	-0.00956533	0.0690805
p.(E390Q)	missense	390	E	Q	-0.125846	0.0738502	-0.13196	0.0881524	-0.119627	0.0886297	-0.381162	0.0869164	-0.551348	0.0915775	-0.630474	0.0923347	-0.696623	0.0887914	-0.650152	0.0982051	-0.139333	0.0757126	-0.139624	0.0841466	-0.135538	0.0869173	-0.367478	0.0864282	-0.367285	0.0859539	-0.440926	0.0939158	-0.612296	0.0876081	-0.557479	0.0908453	-0.692419	0.082007	-0.716676	0.0781767	-0.70234	0.07888	-0.559321	0.0805217	-0.405595	0.0722172	-0.014828	0.060955
p.(E390R)	missense	390	E	R	-0.161833	0.0672769	-0.0900676	0.0827506	-0.247954	0.0783686	-0.296256	0.0764201	-0.529021	0.0850663	-0.614392	0.0869972	-0.651787	0.0894956	-0.631522	0.0894162	0.0167839	0.0743779	-0.147117	0.0726028	-0.0226965	0.0785514	-0.27614	0.0784435	-0.346708	0.0810103	-0.461541	0.0890529	-0.611614	0.0797047	-0.549232	0.086917	-0.720724	0.0774847	-0.802383	0.0786383	-0.642978	0.0770085	-0.674835	0.083053	-0.420966	0.0721832	-0.0481138	0.0538481
p.(E390S)	missense	390	E	S	-0.125203	0.0619374	-0.075251	0.0755928	-0.142696	0.071978	-0.321467	0.0734224	-0.526747	0.0792917	-0.635658	0.0860331	-0.605807	0.0867989	-0.644648	0.0856295	-0.0770654	0.0623295	-0.102967	0.0671252	-0.0690405	0.073155	-0.195114	0.0684867	-0.359138	0.0776684	-0.409919	0.0891105	-0.590781	0.0778351	-0.603948	0.0834262	-0.657003	0.0875607	-0.758229	0.0830062	-0.705859	0.0790158	-0.663889	0.0923181	-0.38616	0.0760198	-0.11098	0.073437
p.(E390T)	missense	390	E	T	-0.216373	0.0641536	-0.164856	0.0813934	-0.140158	0.0756637	-0.34101	0.0746497	-0.591509	0.082716	-0.680267	0.0891698	-0.576649	0.0853171	-0.665582	0.089568	-0.153741	0.0694092	-0.048527	0.0724989	-0.0668273	0.079605	-0.247287	0.0741766	-0.389666	0.0857003	-0.487825	0.0910336	-0.573937	0.0815211	-0.595619	0.0913998	-0.654209	0.0811283	-0.726038	0.071041	-0.696223	0.0780758	-0.565268	0.0799477	-0.412667	0.0695938	0.0508091	0.0524365
p.(E390V)	missense	390	E	V	-0.107962	0.070362	-0.172087	0.0864293	-0.190014	0.0795112	-0.417637	0.0787312	-0.521212	0.088059	-0.639037	0.0865501	-0.584111	0.0907312	-0.649652	0.0910421	-0.168666	0.0785296	-0.160061	0.0854726	-0.126642	0.0838259	-0.157081	0.0846705	-0.386646	0.0829282	-0.462213	0.0937364	-0.677288	0.0909793	-0.55801	0.0924044	-0.686243	0.0857998	-0.729575	0.0839714	-0.660824	0.0763791	-0.577406	0.0927002	-0.387387	0.0780778	-0.0651561	0.0765739
p.(E390W)	missense	390	E	W	-0.157807	0.0666275	-0.152593	0.0840218	-0.172565	0.0793462	-0.301141	0.0746707	-0.60733	0.083171	-0.682228	0.0890545	-0.689002	0.0906441	-0.689979	0.0916639	-0.0958722	0.06187	-0.0868249	0.0713898	-0.143109	0.0771104	-0.198285	0.0712493	-0.327352	0.0791002	-0.443079	0.0887433	-0.61903	0.0852465	-0.557822	0.0860013	-0.753077	0.0874339	-0.754365	0.0849216	-0.592309	0.0856254	-0.639813	0.0945448	-0.428639	0.0832579	0.042146	0.0835603
p.(E390Y)	missense	390	E	Y	-0.136992	0.0686087	-0.199367	0.0848079	-0.231395	0.0792879	-0.391851	0.082206	-0.544067	0.0896354	-0.642912	0.0912158	-0.651944	0.0898105	-0.658415	0.0927289	-0.103743	0.0620208	-0.0604483	0.0779215	-0.177731	0.07796	-0.255825	0.0713825	-0.432094	0.0818478	-0.391789	0.0949227	-0.570405	0.0890974	-0.555438	0.0877481	-0.676082	0.0832905	-0.721897	0.0749895	-0.671741	0.0752383	-0.628798	0.0848015	-0.441501	0.0715961	-0.0205623	0.0570455
p.(E390del)	deletion	390	E	del	-0.203557	0.0623149	-0.117777	0.077494	-0.202783	0.0735672	-0.365232	0.0696297	-0.507711	0.077807	-0.688846	0.0864222	-0.640458	0.0862128	-0.721563	0.0851331	-0.0906234	0.0591229	-0.0576009	0.0706533	-0.102439	0.0648628	-0.196561	0.0669587	-0.353329	0.0711353	-0.44297	0.0833857	-0.612604	0.0796401	-0.55674	0.0820528	-0.736802	0.0818233	-0.729872	0.0741087	-0.676021	0.076383	-0.656027	0.0837545	-0.403912	0.0672529	-0.0613744	0.0545738
p.(E390_N391del)	deletion	390	E	del1	-0.166266	0.0755724	-0.116706	0.0859011	-0.238412	0.0822163	-0.304238	0.0856756	-0.548986	0.0905263	-0.586091	0.0928474	-0.567072	0.0900382	-0.578128	0.0979677	-0.130563	0.0744847	-0.138459	0.0782297	-0.162101	0.0837043	-0.243605	0.0823823	-0.383464	0.0868983	-0.482213	0.0962544	-0.633514	0.0855214	-0.490888	0.0929732	-0.600034	0.0825843	-0.645221	0.0797361	-0.629805	0.0777802	-0.497503	0.0836837	-0.282593	0.0727948	0.18852	0.0611896
p.(E390_N391insG)	insertion	390	E	insG	-0.213981	0.0698406	-0.144541	0.0808309	-0.191526	0.0795579	-0.333952	0.0769243	-0.483693	0.0870126	-0.565619	0.0899985	-0.591535	0.0926578	-0.586665	0.0948253	-0.123721	0.0704663	-0.148557	0.0731848	-0.134333	0.0799867	-0.269911	0.0766728	-0.337748	0.0814859	-0.385911	0.0902532	-0.588969	0.0868212	-0.519427	0.0866708	-0.697436	0.0882887	-0.727874	0.0836457	-0.675665	0.0784591	-0.688504	0.0919472	-0.37912	0.0779432	-0.112297	0.0758914
p.(E390_N391insGS)	insertion	390	E	insGS	-0.151763	0.0605416	-0.142742	0.0766206	-0.259342	0.0751409	-0.37304	0.0710082	-0.477178	0.0807106	-0.612144	0.085521	-0.65397	0.0872106	-0.644691	0.0864146	-0.104406	0.0593292	-0.0968168	0.0640735	-0.146389	0.0726155	-0.284673	0.0665484	-0.349894	0.0760419	-0.479072	0.0814846	-0.618789	0.0817574	-0.60907	0.0830372	-0.706095	0.0827181	-0.727405	0.0771147	-0.704143	0.0764033	-0.649239	0.0811597	-0.452916	0.0742287	-0.147374	0.0589247
p.(E390_N391insGSG)	insertion	390	E	insGSG	-0.167004	0.0737418	-0.131864	0.0836477	-0.176015	0.0782712	-0.409895	0.0887955	-0.49576	0.0945488	-0.614447	0.0897394	-0.654841	0.0882774	-0.570648	0.0932704	-0.0873254	0.0772638	-0.132665	0.0824501	-0.0610262	0.0866366	-0.192166	0.0837551	-0.382309	0.0860058	-0.411223	0.0922114	-0.527015	0.0875284	-0.547057	0.092118	-0.644892	0.08067	-0.700667	0.0743805	-0.643929	0.0766425	-0.549502	0.0793562	-0.346676	0.0692288	0.0822966	0.0571904
p.(N391A)	missense	391	N	A	-0.181678	0.0682983	-0.216991	0.0849776	-0.194267	0.0821034	-0.335757	0.0772611	-0.514512	0.0858307	-0.523425	0.0952696	-0.60927	0.0908887	-0.630284	0.0927737	-0.126405	0.0742665	-0.0946377	0.0776115	-0.115749	0.0851873	-0.199462	0.0756389	-0.322387	0.0831172	-0.431636	0.0986566	-0.650308	0.0858309	-0.56263	0.0942563	-0.682382	0.0891785	-0.69728	0.0876161	-0.722825	0.0804346	-0.66624	0.0880597	-0.368851	0.0821088	0.0112479	0.0702719
p.(N391C)	missense	391	N	C	-0.128943	0.0616821	-0.159334	0.0730001	-0.180215	0.0711138	-0.277358	0.0687579	-0.484268	0.0798507	-0.614845	0.0863574	-0.62631	0.0858885	-0.5881	0.0844229	-0.0695542	0.0596114	-0.0946467	0.0634959	-0.0422509	0.0695067	-0.200263	0.0641629	-0.387148	0.071026	-0.438671	0.0850365	-0.599305	0.0799185	-0.608427	0.0839531	-0.651805	0.0830678	-0.618259	0.0823803	-0.604713	0.0794212	-0.470682	0.0853596	-0.269674	0.0751453	0.0790556	0.0579816
p.(N391D)	missense	391	N	D	-0.130241	0.0602992	-0.132351	0.069698	-0.129151	0.0704226	-0.248366	0.062098	-0.419517	0.0756429	-0.486333	0.0882011	-0.571171	0.0865471	-0.536158	0.0843579	-0.0914619	0.0584086	-0.0847679	0.0615812	-0.0680961	0.0673102	-0.188019	0.064188	-0.277856	0.0750023	-0.32684	0.0862008	-0.518528	0.0823027	-0.456462	0.0872949	-0.560371	0.0865208	-0.559092	0.0816528	-0.591565	0.0804866	-0.485984	0.0899928	-0.318933	0.0771552	0.0476117	0.0595242
p.(N391E)	missense	391	N	E	-0.182739	0.0672329	-0.19416	0.0775834	-0.206897	0.0732104	-0.314448	0.0723073	-0.503888	0.0856385	-0.567414	0.0925655	-0.665458	0.0896819	-0.632723	0.0950685	-0.216209	0.0675595	-0.135159	0.0699247	-0.122789	0.0728495	-0.237413	0.0721665	-0.330364	0.0825486	-0.381515	0.0908878	-0.645026	0.0860475	-0.558447	0.0903767	-0.605899	0.0871931	-0.728199	0.0834921	-0.608172	0.0813414	-0.551158	0.0873375	-0.333093	0.0798405	0.0303175	0.0717302
p.(N391F)	missense	391	N	F	-0.105956	0.0681383	-0.138656	0.0803294	-0.187692	0.0831415	-0.324159	0.0736291	-0.407954	0.0872988	-0.511101	0.090743	-0.639222	0.0878944	-0.627516	0.0902684	-0.110619	0.0700969	-0.0634282	0.0745937	-0.212854	0.0851554	-0.280563	0.0737511	-0.405724	0.0825061	-0.390729	0.0918119	-0.592567	0.0849553	-0.523525	0.0917469	-0.688769	0.0806673	-0.699373	0.0796832	-0.66688	0.0779052	-0.577453	0.0824974	-0.368068	0.0757213	0.00249699	0.0592169
p.(N391G)	missense	391	N	G	-0.142389	0.068444	-0.216107	0.0836372	-0.158225	0.0752274	-0.27889	0.0804526	-0.522566	0.0824569	-0.513946	0.0913027	-0.649741	0.087739	-0.567026	0.0918289	0.002476	0.0717279	-0.0708672	0.0807911	-0.0104226	0.0782991	-0.23506	0.0731482	-0.293403	0.0822361	-0.410672	0.0915661	-0.648761	0.0871166	-0.614349	0.0921634	-0.644908	0.0810595	-0.660073	0.0802223	-0.635482	0.0770095	-0.571981	0.082183	-0.343152	0.0737742	0.0837021	0.0629168
p.(N391H)	missense	391	N	H	-0.0917371	0.0645003	-0.20546	0.0799706	-0.234893	0.0757066	-0.288024	0.074154	-0.503272	0.0823167	-0.550898	0.0881856	-0.629704	0.0876712	-0.66846	0.0894288	-0.107385	0.064842	-0.153285	0.0725196	-0.126226	0.0826513	-0.291977	0.0737722	-0.362899	0.0811988	-0.391576	0.0934564	-0.659801	0.0812077	-0.578509	0.0887707	-0.663835	0.0841928	-0.653843	0.0760458	-0.659389	0.0750689	-0.582027	0.0862889	-0.341727	0.0733901	-0.0257735	0.0597925
p.(N391I)	missense	391	N	I	-0.117204	0.0715777	-0.155689	0.0781939	-0.108193	0.0767898	-0.35176	0.0783464	-0.508376	0.0863755	-0.542715	0.0941486	-0.613857	0.0899105	-0.614833	0.0966925	-0.117877	0.0717547	-0.102425	0.074833	-0.0790818	0.0871969	-0.244734	0.077476	-0.379079	0.0850798	-0.380618	0.0953975	-0.517363	0.0882741	-0.490548	0.0932075	-0.719378	0.0856338	-0.69919	0.0835531	-0.663462	0.0808001	-0.609976	0.0858726	-0.351996	0.0789896	-0.079571	0.0690458
p.(N391K)	missense	391	N	K	-0.125593	0.0637136	-0.112607	0.0801876	-0.116902	0.0743363	-0.261587	0.0709625	-0.401881	0.0832952	-0.498987	0.094041	-0.597313	0.0864988	-0.557674	0.0917021	-0.0738287	0.056683	-0.0495436	0.0642458	-0.0536881	0.0688037	-0.205757	0.0661278	-0.352177	0.0779098	-0.338836	0.0890493	-0.529433	0.0820872	-0.506848	0.0898539	-0.684064	0.0838885	-0.567421	0.0847123	-0.573881	0.081395	-0.569249	0.0886023	-0.353913	0.0721941	-0.00624783	0.0605473
p.(N391L)	missense	391	N	L	-0.123765	0.0681722	-0.156276	0.0760507	-0.174238	0.0744984	-0.266684	0.0738356	-0.505818	0.0818146	-0.591907	0.091294	-0.668987	0.0874841	-0.620854	0.0911825	-0.125935	0.061414	-0.036567	0.0662876	-0.00455186	0.079548	-0.312225	0.0733802	-0.332547	0.0817344	-0.463611	0.0965016	-0.606318	0.0828924	-0.50469	0.0839284	-0.69433	0.0810846	-0.722241	0.0849277	-0.677631	0.0769125	-0.625501	0.0802873	-0.411163	0.0723112	-0.0320856	0.058577
p.(N391M)	missense	391	N	M	-0.19902	0.0712474	-0.213348	0.0828769	-0.182513	0.0802395	-0.300608	0.0746178	-0.456044	0.0844283	-0.594938	0.0911516	-0.637369	0.0915432	-0.65648	0.0966907	-0.0964515	0.0733649	-0.0707021	0.0750307	-0.055751	0.0835589	-0.21129	0.076952	-0.293718	0.0776473	-0.375661	0.0973323	-0.595684	0.0853742	-0.536631	0.0955758	-0.672049	0.0888439	-0.711702	0.0887724	-0.692693	0.0828001	-0.619459	0.0899369	-0.422658	0.0818748	0.024426	0.0755628
p.(N391P)	missense	391	N	P	-0.146031	0.0661901	-0.1801	0.0792808	-0.198837	0.074591	-0.344171	0.0719858	-0.500754	0.0811151	-0.548618	0.0872826	-0.666186	0.0880473	-0.598051	0.0919263	-0.139757	0.0609444	-0.00034993	0.0751987	-0.00286457	0.0722561	-0.301216	0.0731089	-0.352849	0.0785995	-0.433796	0.0966765	-0.572784	0.0842531	-0.494229	0.0934953	-0.706991	0.0863263	-0.640989	0.0835117	-0.618744	0.0787163	-0.559791	0.0892771	-0.325275	0.0759453	0.0343665	0.0612511
p.(N391Q)	missense	391	N	Q	-0.0847236	0.0683845	-0.166741	0.0823011	-0.176621	0.0765196	-0.310272	0.0739259	-0.479491	0.0892479	-0.591226	0.090743	-0.645837	0.0869448	-0.573389	0.0912565	-0.0758699	0.0667029	-0.100469	0.0713159	-0.0237855	0.0821606	-0.218527	0.0732745	-0.295953	0.0858848	-0.363075	0.0918369	-0.523244	0.0843382	-0.506703	0.0920811	-0.738702	0.0916025	-0.696642	0.0869427	-0.606714	0.0785879	-0.570569	0.0886205	-0.341888	0.0779048	0.0338531	0.0724232
p.(N391R)	missense	391	N	R	-0.0930885	0.0716444	-0.0893029	0.0877807	-0.112686	0.0801232	-0.26866	0.083729	-0.447453	0.0843538	-0.57202	0.0927085	-0.634322	0.0850419	-0.554904	0.0977677	-0.0272749	0.0698757	-0.0991456	0.0763437	-0.0414018	0.0878145	-0.222009	0.074856	-0.281964	0.0812308	-0.339858	0.0906911	-0.52055	0.0880179	-0.492864	0.0942111	-0.700894	0.0850202	-0.699273	0.0898875	-0.698748	0.0831864	-0.52331	0.0941846	-0.423833	0.0849254	0.00690603	0.0779394
p.(N391S)	missense	391	N	S	-0.12215	0.056486	-0.129221	0.0723964	-0.148849	0.0696892	-0.261015	0.0671793	-0.462194	0.0769487	-0.510784	0.0865941	-0.604142	0.087082	-0.546686	0.0868762	-0.0473424	0.0608511	-0.0464039	0.0620418	-0.0392751	0.0696978	-0.195949	0.0661176	-0.345771	0.0741887	-0.361181	0.0830746	-0.537726	0.078544	-0.480382	0.0873243	-0.624167	0.0874379	-0.608365	0.0817418	-0.596961	0.0796234	-0.513253	0.0867886	-0.34643	0.0732716	-0.0480813	0.0573204
p.(N391T)	missense	391	N	T	-0.10017	0.0761187	-0.216324	0.0858889	-0.171162	0.0791326	-0.293879	0.0823311	-0.428391	0.0897789	-0.555369	0.0919447	-0.629827	0.0909501	-0.576539	0.0923592	-0.12838	0.0789663	0.000540524	0.0804216	-0.121164	0.0883866	-0.205609	0.0754233	-0.360712	0.0893801	-0.488051	0.100628	-0.525306	0.0897325	-0.554952	0.0938176	-0.714504	0.0844544	-0.64814	0.0796586	-0.624367	0.0769415	-0.609845	0.0828505	-0.332084	0.0769115	0.0107051	0.0632456
p.(N391V)	missense	391	N	V	-0.166902	0.071061	-0.169385	0.0775681	-0.200991	0.0811545	-0.327724	0.0757698	-0.546511	0.0878228	-0.658309	0.0961513	-0.717908	0.0909322	-0.673184	0.0909657	-0.122472	0.0731728	-0.0868136	0.0721608	-0.0862433	0.0817259	-0.233516	0.0767531	-0.360123	0.086999	-0.352796	0.0970936	-0.634444	0.0895542	-0.549921	0.093782	-0.654978	0.0865988	-0.655179	0.0847072	-0.681264	0.0799738	-0.58319	0.0854406	-0.425915	0.0811523	-0.0123792	0.071692
p.(N391W)	missense	391	N	W	-0.0788734	0.0704152	-0.204675	0.0809005	-0.102764	0.079244	-0.32187	0.0728526	-0.487183	0.0827001	-0.534454	0.0880571	-0.691769	0.0876426	-0.545032	0.09198	-0.0691145	0.0657643	-0.131984	0.0675655	-0.0130671	0.0726438	-0.266286	0.0651078	-0.346071	0.0784525	-0.362977	0.0904398	-0.563165	0.0786203	-0.549548	0.085382	-0.701781	0.0864205	-0.688255	0.0824992	-0.642767	0.077086	-0.598241	0.0882297	-0.354258	0.0762026	0.0537616	0.0627202
p.(N391Y)	missense	391	N	Y	-0.126956	0.0675071	-0.12462	0.0787929	-0.16662	0.0758357	-0.304783	0.0692572	-0.497468	0.0849954	-0.54997	0.086003	-0.63509	0.0887537	-0.610516	0.0903584	-0.146578	0.0698922	-0.0992061	0.0733108	-0.111945	0.0810206	-0.152136	0.0733579	-0.374257	0.0830057	-0.454542	0.093215	-0.583608	0.0838659	-0.540809	0.0908325	-0.694743	0.0826278	-0.64915	0.0770444	-0.679953	0.0790936	-0.593489	0.0825722	-0.387679	0.0747237	-0.0792613	0.0564497
p.(N391del)	deletion	391	N	del	-0.125456	0.0687886	-0.224624	0.0827781	-0.213116	0.0807323	-0.294896	0.0736196	-0.535718	0.0860275	-0.478944	0.0912787	-0.658165	0.0885902	-0.620948	0.0929832	-0.110699	0.0693846	-0.112725	0.0684194	-0.13972	0.0772525	-0.256832	0.0709524	-0.302385	0.082849	-0.382556	0.090038	-0.634493	0.0867691	-0.415068	0.0924966	-0.694772	0.0880011	-0.701714	0.0821892	-0.668058	0.0813847	-0.543296	0.0865708	-0.412213	0.0791241	-0.0338061	0.0671888
p.(N391_L392del)	deletion	391	N	del1	-0.15557	0.0730155	-0.0675059	0.0856791	-0.201194	0.0833468	-0.255328	0.0720372	-0.474975	0.085778	-0.522357	0.0864383	-0.644169	0.0914566	-0.623693	0.0931989	-0.143369	0.0701143	-0.0125763	0.076743	-0.0633743	0.0817824	-0.226213	0.074729	-0.347151	0.0831606	-0.395502	0.0977391	-0.581919	0.0860775	-0.586433	0.0920018	-0.661265	0.0809089	-0.676887	0.0813242	-0.67823	0.0758284	-0.582143	0.0830533	-0.380995	0.0719161	-0.0133669	0.0594407
p.(N391_L392insG)	insertion	391	N	insG	-0.167761	0.0671246	-0.187971	0.0772177	-0.222566	0.0756101	-0.25994	0.0754943	-0.379154	0.084397	-0.565256	0.0895313	-0.621721	0.0886	-0.637923	0.0932615	-0.0897221	0.0677931	-0.124271	0.0709684	-0.00807329	0.0774591	-0.271574	0.0759463	-0.341727	0.0795615	-0.329359	0.092451	-0.62654	0.081354	-0.527226	0.0944079	-0.670083	0.0877906	-0.651072	0.0904106	-0.598263	0.0816823	-0.65557	0.0898233	-0.400898	0.084446	0.0497323	0.0753668
p.(N391_L392insGS)	insertion	391	N	insGS	-0.132055	0.0682585	-0.173076	0.0801994	-0.305956	0.0829264	-0.274629	0.0782274	-0.491421	0.0856615	-0.493861	0.0901153	-0.710307	0.0919382	-0.676335	0.0947025	-0.0644056	0.0767035	-0.111385	0.0763532	-0.118072	0.0847921	-0.211322	0.0729838	-0.375787	0.0859163	-0.400078	0.0950688	-0.590008	0.0899372	-0.528663	0.0938902	-0.682869	0.0880921	-0.70137	0.0823764	-0.627569	0.0766311	-0.585878	0.0866231	-0.422118	0.0794617	-0.00772469	0.0663923
p.(N391_L392insGSG)	insertion	391	N	insGSG	-0.0931989	0.0676313	-0.140061	0.0832315	-0.154207	0.0773701	-0.315046	0.0769113	-0.468074	0.084405	-0.524561	0.0876327	-0.571591	0.0893443	-0.544801	0.0933636	-0.0868256	0.072845	-0.064423	0.0783314	-0.062791	0.0807483	-0.297939	0.0727223	-0.333485	0.0840373	-0.380713	0.0963291	-0.603166	0.087015	-0.577721	0.0937483	-0.665757	0.087084	-0.69283	0.0845265	-0.667716	0.0786057	-0.692873	0.092552	-0.364454	0.0778361	-0.113054	0.0670315
p.(L392A)	missense	392	L	A	-0.156067	0.0676731	-0.136484	0.0730706	-0.182354	0.0686019	-0.346411	0.0771138	-0.456644	0.0771905	-0.647357	0.0874279	-0.637205	0.0852359	-0.64522	0.0882796	-0.114268	0.0683447	-0.160747	0.069997	-0.0335426	0.0799634	-0.17927	0.07226	-0.469246	0.0862866	-0.419727	0.0977855	-0.621538	0.0813486	-0.537452	0.0915501	-0.624204	0.0875521	-0.661767	0.0858861	-0.601224	0.0810757	-0.576282	0.0910066	-0.415605	0.0790713	-0.00859203	0.0674214
p.(L392C)	missense	392	L	C	-0.107282	0.0817042	-0.146604	0.0858228	-0.202518	0.0786374	-0.31857	0.0944325	-0.587774	0.0999984	-0.596171	0.100677	-0.545889	0.0982554	-0.520984	0.105983	-0.0202733	0.0883848	-0.143018	0.0908809	-0.142138	0.109059	-0.243181	0.0829043	-0.344349	0.0972078	-0.389529	0.116272	-0.532837	0.0932955	-0.562163	0.107284	-0.599584	0.0879845	-0.679903	0.0864153	-0.580954	0.0786229	-0.618966	0.0870881	-0.447815	0.080461	-0.0699413	0.0755559
p.(L392D)	missense	392	L	D	-0.114593	0.0743346	-0.0881272	0.0802701	-0.200228	0.0764166	-0.256674	0.0819549	-0.460325	0.0871637	-0.564301	0.0896428	-0.574575	0.0915755	-0.581578	0.0876689	-0.00362346	0.0705117	-0.0579004	0.07901	-0.036613	0.0855393	-0.155006	0.0734366	-0.348533	0.0854012	-0.324815	0.0959016	-0.53422	0.0825694	-0.484268	0.096702	-0.639315	0.0865593	-0.619102	0.0884078	-0.592901	0.0771717	-0.551603	0.0878015	-0.349374	0.0809659	-0.0162378	0.0736026
p.(L392E)	missense	392	L	E	-0.136631	0.0760357	-0.137882	0.0821211	-0.108847	0.0761502	-0.310701	0.0884683	-0.467301	0.089051	-0.640561	0.0936796	-0.578736	0.094554	-0.620226	0.0953534	-0.035315	0.0747457	-0.0498116	0.0789267	-0.0512189	0.079654	-0.238203	0.0791541	-0.331177	0.0910623	-0.504521	0.105122	-0.56348	0.0869972	-0.529868	0.0971231	-0.620543	0.0834355	-0.715158	0.0808676	-0.605497	0.074362	-0.598941	0.0849027	-0.370407	0.0759974	0.0951808	0.0585951
p.(L392F)	missense	392	L	F	-0.0765555	0.0586201	-0.0661025	0.0684263	-0.174024	0.064965	-0.312295	0.0697143	-0.43839	0.0736016	-0.553373	0.0836461	-0.548412	0.0841466	-0.564133	0.085325	-0.0368105	0.054639	-0.100533	0.0608568	-0.094131	0.0664336	-0.210629	0.0626654	-0.36333	0.073667	-0.353879	0.0898317	-0.557071	0.0800039	-0.504614	0.0804879	-0.614133	0.0832764	-0.603909	0.0765801	-0.587944	0.0735183	-0.49871	0.0774021	-0.360718	0.0678272	0.0479217	0.0486987
p.(L392G)	missense	392	L	G	-0.106054	0.0648422	-0.160082	0.0769692	-0.153692	0.0728581	-0.230744	0.0767566	-0.495199	0.0809089	-0.576311	0.0894514	-0.599314	0.0852815	-0.569215	0.0873652	-0.0341479	0.0692634	-0.083609	0.0699014	-0.0918675	0.0733348	-0.157082	0.0689176	-0.42164	0.0793015	-0.407267	0.0958336	-0.600665	0.0799605	-0.569345	0.0864275	-0.648683	0.084758	-0.731657	0.0802235	-0.588154	0.0758982	-0.618878	0.0884316	-0.440953	0.07812	0.0663762	0.0639425
p.(L392H)	missense	392	L	H	-0.0946432	0.0665197	-0.0616847	0.0748248	-0.168374	0.0720551	-0.236488	0.0757143	-0.426273	0.0822098	-0.535853	0.0861197	-0.542583	0.0879924	-0.58225	0.0854959	-0.0810143	0.0624832	-0.120841	0.0651162	-0.111522	0.0713944	-0.20848	0.0688079	-0.326821	0.0810738	-0.409122	0.0927462	-0.564019	0.0788062	-0.570903	0.0867223	-0.669112	0.0900109	-0.618365	0.0889045	-0.599664	0.0760773	-0.564693	0.0867868	-0.385661	0.0791627	0.00336795	0.0662935
p.(L392I)	missense	392	L	I	-0.161785	0.0629114	-0.143305	0.0757423	-0.142361	0.0686938	-0.191949	0.0712259	-0.352482	0.0809249	-0.498644	0.0867053	-0.510548	0.0878199	-0.523315	0.0877257	-0.0173317	0.0530581	-0.00205214	0.0596196	-0.0147125	0.0638039	-0.103406	0.0638001	-0.316797	0.0753037	-0.29436	0.096832	-0.534728	0.0751618	-0.484327	0.0863884	-0.569258	0.0780589	-0.55829	0.0799296	-0.543021	0.0749214	-0.428539	0.0830492	-0.353591	0.0665622	0.0545504	0.0463964
p.(L392K)	missense	392	L	K	-0.136882	0.0741105	-0.0845657	0.0793713	-0.143405	0.0773138	-0.285983	0.0826498	-0.514242	0.0860353	-0.613835	0.0876984	-0.564094	0.0897693	-0.601477	0.091672	-0.0633366	0.07277	-0.110377	0.0794247	-0.0813369	0.0835279	-0.207914	0.0777938	-0.357321	0.0860874	-0.560811	0.108435	-0.663801	0.0846851	-0.558772	0.0944502	-0.726099	0.0862203	-0.758839	0.0760513	-0.699886	0.0774971	-0.638462	0.0844432	-0.488704	0.0773389	-0.117062	0.0569335
p.(L392L)	synonymous	392	L	L	0.233103	0.115767	0.12046	0.131532	0.0750606	0.125581	-0.236237	0.120231	-0.388778	0.126659	-0.477441	0.12978	-0.36856	0.133117	-0.525629	0.144831	0.00271737	0.120308	0.0342188	0.125184	0.011511	0.122959	-0.191295	0.119556	-0.241823	0.12214	-0.292943	0.139112	-0.282688	0.123683	-0.425337	0.133181	-0.641573	0.116325	-0.64899	0.11331	-0.62168	0.111614	-0.531968	0.11696	-0.27251	0.10658	0.10634	0.0806611
p.(L392M)	missense	392	L	M	-0.148921	0.0735124	-0.158475	0.0787122	-0.175089	0.0735318	-0.342015	0.0786373	-0.418924	0.0872867	-0.579402	0.0915938	-0.612348	0.0897345	-0.583819	0.091936	-0.0299039	0.0687599	-0.107605	0.0772271	-0.153671	0.0845951	-0.264616	0.0763313	-0.338314	0.0912485	-0.447894	0.0988106	-0.557531	0.0820501	-0.645363	0.0940753	-0.734134	0.0902688	-0.656551	0.0834155	-0.632101	0.0781186	-0.601494	0.0874929	-0.416659	0.0798626	0.0351594	0.0722816
p.(L392N)	missense	392	L	N	-0.122573	0.0773527	-0.205216	0.0910992	-0.183693	0.0757782	-0.242775	0.0798864	-0.475561	0.0903728	-0.635082	0.0957499	-0.598228	0.0968052	-0.595836	0.0985275	-0.146961	0.075807	-0.156434	0.083936	-0.132975	0.0852717	-0.276332	0.0780524	-0.408967	0.0843691	-0.486629	0.103069	-0.541784	0.0858224	-0.590355	0.0957969	-0.65676	0.0870262	-0.642929	0.0825313	-0.650433	0.0764098	-0.54634	0.0848064	-0.397822	0.0757635	0.0626136	0.0648794
p.(L392P)	missense	392	L	P	-0.105719	0.0719015	-0.0899996	0.0787684	-0.185746	0.0729519	-0.286388	0.0878373	-0.440676	0.0876393	-0.534011	0.0932422	-0.619893	0.0902679	-0.605436	0.0941535	-0.0548246	0.0710295	-0.0588299	0.0772476	-0.0447255	0.0805292	-0.222158	0.0781177	-0.36387	0.0835027	-0.432634	0.103079	-0.598453	0.0836212	-0.476478	0.0945746	-0.638118	0.0830122	-0.717866	0.0825582	-0.621416	0.0755931	-0.609171	0.0854626	-0.429744	0.0775432	-0.0270611	0.0640119
p.(L392Q)	missense	392	L	Q	-0.154283	0.0695221	-0.127292	0.0807415	-0.148823	0.0715887	-0.328762	0.0810499	-0.539934	0.0868852	-0.580314	0.0838205	-0.660256	0.0869542	-0.683962	0.0920619	-0.0826855	0.0689297	-0.0796955	0.0720733	-0.0970427	0.0770034	-0.27517	0.0743238	-0.374117	0.0847029	-0.520127	0.0941834	-0.610629	0.0819542	-0.63717	0.0935377	-0.677783	0.0859697	-0.729909	0.0816016	-0.64846	0.0733044	-0.566517	0.0864528	-0.448185	0.0761189	0.0199947	0.0613852
p.(L392R)	missense	392	L	R	-0.0581119	0.07177	-0.0674505	0.0837234	-0.122124	0.0766458	-0.225084	0.0801793	-0.494072	0.0822223	-0.52765	0.0905939	-0.577426	0.0913027	-0.59717	0.0890867	-0.137155	0.076776	-0.0614314	0.0789762	-0.126151	0.0797722	-0.177226	0.0728617	-0.401708	0.0841089	-0.361886	0.103686	-0.576984	0.0806233	-0.501	0.0977816	-0.575106	0.0836186	-0.631386	0.0828165	-0.609969	0.0747237	-0.479464	0.0812031	-0.396561	0.0701505	0.0422337	0.0583082
p.(L392S)	missense	392	L	S	-0.115363	0.0751608	-0.14195	0.0814984	-0.170659	0.0734205	-0.274478	0.0820446	-0.419371	0.0935191	-0.55657	0.0886818	-0.550114	0.0932739	-0.551834	0.0921963	-0.0761461	0.0693068	-0.133347	0.0707119	-0.0573334	0.0816701	-0.231554	0.0696612	-0.363295	0.0829868	-0.484693	0.0992428	-0.613383	0.0828435	-0.55666	0.0863005	-0.601806	0.0892754	-0.638303	0.0833144	-0.602037	0.0765804	-0.506085	0.0872395	-0.345389	0.0795601	0.0841936	0.0651774
p.(L392T)	missense	392	L	T	-0.0534323	0.0697729	-0.154299	0.0800344	-0.170041	0.0707176	-0.215829	0.0783793	-0.460667	0.0777606	-0.517951	0.0917426	-0.624069	0.088003	-0.587132	0.0901725	-0.124948	0.0672557	-0.0592735	0.0705773	-0.151947	0.0782961	-0.196905	0.0701118	-0.37408	0.08009	-0.456822	0.0949907	-0.581848	0.0849147	-0.527435	0.0877537	-0.598235	0.0927056	-0.678906	0.0900294	-0.610641	0.0817012	-0.582341	0.0944986	-0.492169	0.085617	0.0173775	0.0803532
p.(L392V)	missense	392	L	V	-0.197336	0.0761414	-0.0905828	0.0778509	-0.159103	0.0774469	-0.365211	0.0832441	-0.528624	0.0866826	-0.602419	0.0886438	-0.679195	0.0916272	-0.644192	0.0903335	-0.0789393	0.0687428	-0.118881	0.0798377	-0.0898674	0.0822201	-0.195091	0.0741341	-0.2991	0.0909538	-0.415472	0.101211	-0.577045	0.0837004	-0.57553	0.0903523	-0.665492	0.0866115	-0.741818	0.0844627	-0.650892	0.077864	-0.535989	0.0854094	-0.420277	0.0757016	0.00227791	0.0663737
p.(L392W)	missense	392	L	W	-0.218074	0.0714472	-0.127663	0.079658	-0.189542	0.0736137	-0.453521	0.0823925	-0.509361	0.084072	-0.529349	0.0906696	-0.644052	0.0884142	-0.608791	0.0903794	-0.0459145	0.0741254	-0.11925	0.0777822	-0.111377	0.077871	-0.225615	0.0746029	-0.301593	0.0854715	-0.463847	0.101705	-0.601571	0.0810524	-0.516777	0.0935607	-0.64725	0.0846958	-0.656488	0.0829735	-0.607268	0.0750487	-0.554325	0.0843928	-0.389188	0.0775525	0.0207989	0.0624782
p.(L392Y)	missense	392	L	Y	-0.178244	0.0737859	-0.134472	0.0801944	-0.205674	0.0766601	-0.256188	0.0822222	-0.473244	0.0854284	-0.590069	0.0863978	-0.593946	0.0889719	-0.621424	0.0918257	-0.0307564	0.0686352	-0.112051	0.0806288	-0.0878567	0.0828989	-0.188891	0.0807852	-0.432933	0.0864407	-0.431315	0.102026	-0.567433	0.0850041	-0.505455	0.0927203	-0.686373	0.0942809	-0.739383	0.0866832	-0.654007	0.0804235	-0.598351	0.0926281	-0.448966	0.0823208	0.0628649	0.0723644
p.(L392del)	deletion	392	L	del	-0.0851901	0.0682704	-0.055026	0.0815828	-0.202013	0.0736636	-0.272163	0.080757	-0.497123	0.088356	-0.479776	0.0949719	-0.473856	0.0943147	-0.551391	0.0929449	0.00458745	0.0719426	-0.0700597	0.0737251	0.0122526	0.0861212	-0.128776	0.0756428	-0.341572	0.0873075	-0.355575	0.0995099	-0.538146	0.0835735	-0.480359	0.0967775	-0.643682	0.0872887	-0.649226	0.0895252	-0.612561	0.0797559	-0.505098	0.0896704	-0.422241	0.0787386	0.0877716	0.0739212
p.(L392_E393del)	deletion	392	L	del1	-0.127581	0.0640732	-0.112895	0.0758696	-0.166075	0.0718408	-0.246916	0.0759878	-0.504627	0.0813004	-0.594972	0.0867448	-0.641235	0.0859248	-0.564873	0.0884203	-0.0141025	0.0634748	-0.0679949	0.069578	-0.0189131	0.0698624	-0.274464	0.0690831	-0.370535	0.0779046	-0.424881	0.0967102	-0.557969	0.0825271	-0.567205	0.0886163	-0.684278	0.0906897	-0.700099	0.0876249	-0.60966	0.0798768	-0.608502	0.0885612	-0.459125	0.0839642	0.00862239	0.0752603
p.(L392_A394del)	deletion	392	L	del2	-0.175663	0.063577	-0.100338	0.0716042	-0.166517	0.0707625	-0.294158	0.0695596	-0.466084	0.0793154	-0.57118	0.0866922	-0.556018	0.0868379	-0.546784	0.0880296	-0.0269017	0.0622259	0.0141298	0.0662378	0.00999824	0.0717676	-0.190378	0.065355	-0.313695	0.074941	-0.394351	0.0881927	-0.515408	0.0785606	-0.524168	0.0872785	-0.647852	0.083511	-0.697235	0.0802968	-0.64631	0.0753829	-0.615171	0.0848457	-0.41984	0.0760599	-0.0625114	0.058787
p.(L392_E393insG)	insertion	392	L	insG	-0.115968	0.0681474	-0.134114	0.0774401	-0.209668	0.0746621	-0.325295	0.0789261	-0.471496	0.0868883	-0.51199	0.0895275	-0.615926	0.0908654	-0.597607	0.0928575	-0.144762	0.0712003	-0.124296	0.0744649	-0.111134	0.0834286	-0.228316	0.0735493	-0.385433	0.0876051	-0.4675	0.0966404	-0.632906	0.0849014	-0.546059	0.0937729	-0.651515	0.0852092	-0.63626	0.0785372	-0.611852	0.0739771	-0.510452	0.0819524	-0.377902	0.0737975	0.0748527	0.0586353
p.(L392_E393insGS)	insertion	392	L	insGS	-0.159074	0.0654852	-0.0923188	0.0798216	-0.190632	0.0735044	-0.283043	0.0784427	-0.552027	0.081638	-0.574078	0.0860407	-0.591922	0.0880215	-0.541094	0.0895343	-0.0754581	0.0611663	-0.0709343	0.0666485	-0.0359172	0.0721785	-0.212932	0.0707034	-0.369299	0.0785751	-0.455693	0.0911838	-0.553091	0.0815169	-0.609462	0.0852031	-0.632724	0.0836383	-0.640833	0.0827336	-0.598886	0.0760251	-0.556993	0.0856361	-0.374881	0.0773395	-0.0162527	0.0627168
p.(L392_E393insGSG)	insertion	392	L	insGSG	-0.12224	0.0709574	-0.126111	0.078189	-0.17879	0.0759973	-0.282351	0.0768102	-0.469504	0.0813494	-0.574022	0.0881536	-0.578295	0.0858883	-0.5582	0.0898454	-0.0879332	0.0686055	-0.0678667	0.0776461	-0.150451	0.0860195	-0.234572	0.0740361	-0.424227	0.0887347	-0.482778	0.0986681	-0.664431	0.0843767	-0.52643	0.0912177	-0.700825	0.0846939	-0.712913	0.0812274	-0.636136	0.0743709	-0.624973	0.0852851	-0.455948	0.0717129	-0.00472316	0.0583025
p.(E393A)	missense	393	E	A	-0.136967	0.0753566	-0.135255	0.082822	-0.175679	0.0847659	-0.329534	0.0824628	-0.533655	0.0816905	-0.586244	0.0907985	-0.623261	0.0885919	-0.60638	0.091245	-0.202079	0.0777517	-0.204122	0.0837298	-0.0283101	0.0760567	-0.308739	0.0755841	-0.415273	0.0892792	-0.528843	0.0921559	-0.560321	0.0798824	-0.632793	0.0896243	-0.613072	0.0852433	-0.656192	0.0813945	-0.628639	0.0769914	-0.581666	0.087023	-0.297772	0.0818145	0.106996	0.0689497
p.(E393C)	missense	393	E	C	-0.130518	0.0778986	-0.109728	0.080578	-0.158801	0.0739546	-0.266888	0.0758924	-0.529841	0.082672	-0.617096	0.0872602	-0.650252	0.0844104	-0.66184	0.0903874	-0.145266	0.0716916	-0.180775	0.0771363	-0.0895503	0.0801788	-0.204635	0.0779412	-0.268408	0.0909526	-0.387477	0.091205	-0.583475	0.0836274	-0.62751	0.0897755	-0.646486	0.088783	-0.713259	0.0867913	-0.613527	0.0793019	-0.609524	0.0855584	-0.36605	0.0829328	-0.0354485	0.0751157
p.(E393D)	missense	393	E	D	-0.152534	0.06911	-0.077697	0.0811377	-0.128245	0.0745958	-0.279155	0.0756093	-0.427596	0.0776557	-0.533409	0.0874464	-0.59232	0.0865984	-0.554462	0.0862252	-0.103026	0.0686913	-0.0613705	0.0659964	-0.0814079	0.0673591	-0.212243	0.0692955	-0.383919	0.0813682	-0.382899	0.0858646	-0.548209	0.0811478	-0.488505	0.0923284	-0.662655	0.0822614	-0.610169	0.0837457	-0.609232	0.0759838	-0.535096	0.0828028	-0.362907	0.0755745	-0.00660483	0.056098
p.(E393E)	synonymous	393	E	E	-0.169531	0.0686433	-0.184681	0.088924	-0.177091	0.0849608	-0.225314	0.080229	-0.552291	0.0936039	-0.554253	0.112644	-0.61818	0.114266	-0.601738	0.110926	0.0117221	0.0669113	-0.0670235	0.0738194	-0.065231	0.0831111	-0.250674	0.0746894	-0.317877	0.0961638	-0.404793	0.115027	-0.532388	0.106892	-0.560295	0.111633	-0.514144	0.114421	-0.542786	0.108216	-0.54334	0.104902	-0.405552	0.105593	-0.297461	0.0963041	0.0384324	0.062516
p.(E393F)	missense	393	E	F	-0.121971	0.0741041	-0.125392	0.0828186	-0.168291	0.0760528	-0.285868	0.0772844	-0.554342	0.0861265	-0.580131	0.086222	-0.636014	0.0881041	-0.593886	0.0889526	-0.0790293	0.0707664	-0.154308	0.0768524	-0.0431812	0.0770227	-0.190564	0.0702609	-0.318044	0.0835813	-0.404006	0.0919551	-0.513823	0.0867082	-0.487276	0.0879152	-0.70356	0.0848699	-0.717338	0.0806588	-0.68704	0.0749376	-0.568055	0.0852954	-0.405395	0.0820586	-0.00305585	0.0658288
p.(E393G)	missense	393	E	G	-0.209517	0.0691135	-0.134591	0.0781412	-0.112852	0.0722372	-0.345815	0.0737879	-0.565654	0.0827124	-0.595386	0.087474	-0.678243	0.0849117	-0.600689	0.0908262	-0.088921	0.0756265	-0.0777939	0.0731442	-0.150408	0.0691073	-0.230294	0.0728431	-0.403918	0.0852302	-0.433773	0.0935146	-0.576293	0.082217	-0.558854	0.0863268	-0.695412	0.0886688	-0.686849	0.0929729	-0.697121	0.0800144	-0.666197	0.0922365	-0.326413	0.0912749	-0.0322983	0.0828252
p.(E393H)	missense	393	E	H	-0.110766	0.087302	-0.112397	0.0916876	-0.118298	0.0827122	-0.289847	0.0836048	-0.394524	0.0942136	-0.557903	0.0899911	-0.593237	0.0888826	-0.543475	0.0926218	-0.0275683	0.0872538	-0.110161	0.0877379	-0.0412764	0.0867835	-0.162045	0.0805238	-0.454548	0.0945797	-0.375709	0.0993622	-0.59088	0.0847015	-0.556381	0.0938032	-0.706685	0.0834525	-0.755925	0.0796471	-0.678195	0.0744983	-0.60233	0.0847969	-0.382285	0.0817636	0.029631	0.0607896
p.(E393I)	missense	393	E	I	-0.174	0.0729793	-0.164988	0.0834443	-0.205881	0.0781822	-0.229718	0.0801115	-0.462081	0.0854967	-0.605462	0.0883951	-0.623962	0.0853788	-0.601595	0.0898031	-0.413137	0.0875161	0.0605552	0.0712217	-0.0295651	0.0762868	-0.234691	0.0785413	-0.357959	0.0915999	-0.47772	0.0906626	-0.509066	0.0902104	-0.515581	0.0917048	-0.703965	0.0836921	-0.744541	0.0843339	-0.738607	0.0773694	-0.64792	0.0809577	-0.409364	0.0781471	-0.109071	0.0703192
p.(E393K)	missense	393	E	K	-0.115764	0.0652025	-0.155551	0.0734537	-0.170616	0.0725021	-0.299545	0.0698344	-0.522045	0.0775713	-0.577314	0.0817287	-0.660831	0.0827591	-0.591728	0.0834791	-0.114611	0.0676993	-0.0459996	0.0687479	-0.0394613	0.0728305	-0.216196	0.0771136	-0.414513	0.0862268	-0.429667	0.0869333	-0.562579	0.0798101	-0.542033	0.0825765	-0.658335	0.084788	-0.591464	0.0891889	-0.619954	0.0800011	-0.563233	0.0863257	-0.301698	0.0843526	0.141887	0.0662816
p.(E393L)	missense	393	E	L	-0.223809	0.0668536	-0.117159	0.0761863	-0.164007	0.070751	-0.220962	0.0767319	-0.486514	0.0809255	-0.592095	0.0893995	-0.642652	0.083125	-0.604215	0.0877765	-0.0421528	0.0628224	0.00927792	0.065227	0.0212125	0.0712984	-0.0521755	0.0694559	-0.355643	0.076111	-0.421762	0.0884077	-0.635618	0.0785911	-0.573526	0.0828414	-0.612919	0.085748	-0.632608	0.0857447	-0.654178	0.0728234	-0.565535	0.0869726	-0.303822	0.0810708	0.191961	0.0715594
p.(E393M)	missense	393	E	M	-0.161411	0.0834916	-0.304223	0.0931656	-0.179296	0.0829274	-0.388805	0.0873918	-0.571069	0.0918401	-0.628814	0.092287	-0.691762	0.0856304	-0.616095	0.0972217	-0.0864478	0.0898139	-0.143926	0.094048	-0.0970989	0.0870001	-0.295295	0.088367	-0.359313	0.0939348	-0.498629	0.0980553	-0.603199	0.0900854	-0.58058	0.0915152	-0.71415	0.0841872	-0.746776	0.0845251	-0.674444	0.0760302	-0.586563	0.0852201	-0.379739	0.0854843	0.0158266	0.0683658
p.(E393N)	missense	393	E	N	-0.151954	0.0840476	-0.223728	0.093584	-0.266034	0.0821426	-0.382596	0.0824513	-0.543559	0.0874394	-0.588448	0.0919134	-0.682404	0.0855226	-0.63617	0.0941823	0.0358227	0.0869915	-0.0597386	0.0919354	-0.0348491	0.0914411	-0.192086	0.0856345	-0.492966	0.0947577	-0.442345	0.0939373	-0.68556	0.0880921	-0.609151	0.0925881	-0.715913	0.08173	-0.703986	0.0867106	-0.675953	0.0787563	-0.648009	0.0879302	-0.379389	0.0891009	0.0626682	0.0752332
p.(E393P)	missense	393	E	P	-0.0331383	0.0732789	-0.142308	0.0848242	-0.103843	0.076064	-0.315114	0.0818671	-0.503918	0.084926	-0.576314	0.0841116	-0.6193	0.0838837	-0.594163	0.0862377	0.0376041	0.0781887	0.00540175	0.0828749	-0.0022914	0.0791938	-0.152583	0.0773196	-0.310423	0.0901893	-0.381968	0.0911994	-0.589329	0.0833596	-0.574985	0.0909515	-0.631016	0.0889821	-0.668065	0.0866362	-0.619611	0.0793414	-0.647749	0.0846726	-0.455205	0.0919243	0.0409088	0.0810385
p.(E393Q)	missense	393	E	Q	-0.165163	0.0693053	-0.159244	0.0753292	-0.152995	0.0728004	-0.286754	0.0749868	-0.487569	0.0809026	-0.577244	0.0869546	-0.655151	0.0849316	-0.580211	0.0893256	-0.0704301	0.070986	-0.13813	0.0701231	-0.0463786	0.0775917	-0.201432	0.0778042	-0.336103	0.0886108	-0.460314	0.0930849	-0.612785	0.0845203	-0.565323	0.0842288	-0.723549	0.0881154	-0.740148	0.0932949	-0.660252	0.0776777	-0.625073	0.086184	-0.317091	0.0943915	-0.000854	0.0865776
p.(E393R)	missense	393	E	R	-0.0459761	0.0769207	-0.203706	0.0819042	-0.202148	0.0760381	-0.289179	0.0799299	-0.462895	0.0902159	-0.61092	0.089778	-0.64204	0.0839507	-0.599536	0.0910133	-0.103764	0.0761546	-0.0730927	0.0811305	-0.0553344	0.0753624	-0.175731	0.0785056	-0.365547	0.0859996	-0.464411	0.0955632	-0.558131	0.0846603	-0.538284	0.0913331	-0.673157	0.0797531	-0.701823	0.079549	-0.676425	0.0759033	-0.596324	0.0802842	-0.449238	0.0773648	-0.0194278	0.0590076
p.(E393S)	missense	393	E	S	-0.199711	0.0693226	-0.148517	0.077621	-0.200023	0.0719738	-0.257622	0.073142	-0.527576	0.0823252	-0.59872	0.0846391	-0.644089	0.0837165	-0.603415	0.0908375	-0.0719612	0.0664942	-5.75489e-05	0.0661686	-0.055585	0.0694175	-0.178233	0.0729613	-0.297991	0.0797351	-0.411346	0.0896223	-0.568248	0.0794155	-0.562487	0.085039	-0.635904	0.085404	-0.765976	0.0929686	-0.659466	0.0783117	-0.57462	0.0893536	-0.43753	0.0878282	0.0317729	0.0820914
p.(E393T)	missense	393	E	T	-0.191676	0.0728799	-0.167374	0.0782739	-0.205481	0.0728146	-0.291213	0.0767508	-0.481395	0.0823695	-0.668422	0.0893465	-0.662486	0.0833485	-0.602536	0.0921609	-0.0834555	0.0726311	-0.0392841	0.0783005	-0.0158062	0.0774944	-0.0604313	0.0748532	-0.336576	0.0923097	-0.400284	0.0896639	-0.587187	0.0819684	-0.552777	0.0874325	-0.679648	0.0859736	-0.784442	0.0908984	-0.706465	0.0792673	-0.693987	0.0924786	-0.533841	0.0910773	-0.0458415	0.0787654
p.(E393V)	missense	393	E	V	-0.0917416	0.0741133	-0.105194	0.083962	-0.173908	0.0724435	-0.320532	0.0787247	-0.518687	0.0811554	-0.601405	0.0903284	-0.655301	0.0859555	-0.607013	0.0865902	-0.0658472	0.0732209	-0.0846805	0.0729511	-0.159415	0.0810532	-0.142973	0.0718162	-0.339867	0.0864957	-0.464902	0.0921313	-0.528461	0.078875	-0.569052	0.081031	-0.700778	0.0822168	-0.685568	0.0823292	-0.658692	0.0785419	-0.610124	0.082618	-0.397385	0.0846021	0.0180681	0.0651726
p.(E393W)	missense	393	E	W	-0.00890852	0.0896815	-0.13038	0.0864701	-0.216623	0.079964	-0.229415	0.0848597	-0.457942	0.087185	-0.482208	0.0944051	-0.588689	0.0898198	-0.525145	0.0947934	-0.0718839	0.0943945	-0.0604653	0.086079	0.00359447	0.082381	-0.224588	0.0862266	-0.331433	0.0965307	-0.445327	0.0992744	-0.525489	0.0920954	-0.610009	0.0888437	-0.664206	0.0868426	-0.712292	0.0852775	-0.664177	0.0774603	-0.664826	0.08389	-0.298216	0.0870122	0.0152869	0.0731653
p.(E393Y)	missense	393	E	Y	-0.0380381	0.082624	-0.129321	0.0853692	-0.195417	0.0780097	-0.203715	0.0850938	-0.499104	0.0827865	-0.599464	0.0884323	-0.637039	0.0867019	-0.569965	0.0911566	-0.0913818	0.0819849	-0.0551175	0.0875306	-0.0631286	0.0808428	-0.0434875	0.0834174	-0.281182	0.0896657	-0.360425	0.101264	-0.589393	0.0829871	-0.572633	0.0900737	-0.70549	0.0895518	-0.72616	0.0900222	-0.65805	0.0793931	-0.624705	0.0857314	-0.445227	0.0887069	-0.0769221	0.0868033
p.(E393del)	deletion	393	E	del	-0.212952	0.0769664	-0.116108	0.0798658	-0.122084	0.0779691	-0.311949	0.0756212	-0.558476	0.0852319	-0.589181	0.0917868	-0.652358	0.0850115	-0.586465	0.0927181	-0.00537463	0.0738722	-0.00701596	0.0779165	-0.018409	0.0754687	-0.290182	0.0770673	-0.377246	0.0862118	-0.49209	0.0917478	-0.626564	0.0796457	-0.558406	0.0911395	-0.666356	0.0898251	-0.736768	0.0863645	-0.6645	0.0788323	-0.671263	0.088722	-0.30159	0.0978413	0.116777	0.0839155
p.(E393_A394del)	deletion	393	E	del1	-0.0479731	0.079614	-0.0586233	0.0774883	-0.193935	0.0756062	-0.263483	0.0756847	-0.444211	0.0801387	-0.499868	0.0868214	-0.665937	0.0846615	-0.603895	0.0877154	0.0429979	0.0719947	-0.0410836	0.0773868	-0.0111321	0.0749194	-0.171941	0.0774402	-0.37742	0.0801508	-0.412683	0.0965785	-0.554675	0.0849878	-0.564042	0.0916606	-0.66184	0.0859835	-0.725842	0.0828517	-0.652087	0.080601	-0.6773	0.086395	-0.548847	0.0951496	-0.119937	0.0856174
p.(E393_E395del)	deletion	393	E	del2	-0.19513	0.074029	-0.147045	0.0781801	-0.177724	0.0747319	-0.345833	0.0799209	-0.504866	0.0829578	-0.596936	0.0927596	-0.621835	0.0871579	-0.588552	0.0865416	-0.0996844	0.0732128	-0.0633614	0.0785258	-0.0717913	0.0778823	-0.259444	0.076912	-0.43862	0.0807976	-0.498008	0.0919398	-0.655166	0.0873518	-0.483347	0.090327	-0.700388	0.0809678	-0.689728	0.0859935	-0.668748	0.0759742	-0.628198	0.0840172	-0.416961	0.0861755	-0.00515237	0.0733412
p.(E393_A394insG)	insertion	393	E	insG	-0.150411	0.0736031	-0.137106	0.0834334	-0.168998	0.0787898	-0.258041	0.0793881	-0.448948	0.0834991	-0.520242	0.0900863	-0.627691	0.0862128	-0.536282	0.092803	-0.0448296	0.0765823	-0.0309454	0.0726407	-0.0376461	0.0820231	-0.22396	0.0755911	-0.360513	0.0829561	-0.419344	0.0982721	-0.592862	0.0829551	-0.51105	0.091286	-0.637445	0.0867244	-0.654904	0.0839034	-0.682956	0.0773401	-0.58879	0.0848614	-0.457839	0.0842796	0.0416227	0.0715906
p.(E393_A394insGS)	insertion	393	E	insGS	-0.161982	0.083894	-0.181734	0.0867732	-0.170561	0.0817443	-0.2514	0.0856966	-0.452832	0.0888469	-0.59127	0.0904341	-0.662023	0.0894975	-0.479507	0.0934452	0.0185755	0.0808162	-0.113562	0.0880721	-0.0258868	0.0844477	-0.154301	0.0838458	-0.398646	0.0911288	-0.380347	0.0959619	-0.593445	0.0870307	-0.570954	0.0975649	-0.746248	0.0859332	-0.774618	0.0856123	-0.706489	0.0767478	-0.717493	0.087745	-0.556069	0.0917351	-0.268365	0.0798312
p.(E393_A394insGSG)	insertion	393	E	insGSG	-0.178098	0.0716504	-0.222477	0.0805113	-0.133904	0.0766635	-0.270521	0.0754722	-0.430017	0.0818682	-0.644661	0.089139	-0.668734	0.0868153	-0.59177	0.0886501	-0.106284	0.0707498	-0.0824472	0.0709237	-0.0723383	0.0731138	-0.207354	0.0774266	-0.353598	0.0820847	-0.386614	0.0887016	-0.600048	0.0780673	-0.53692	0.0851362	-0.696528	0.0851983	-0.719467	0.0843308	-0.674444	0.0788549	-0.589973	0.0851232	-0.44073	0.0855468	-0.10704	0.0768021
p.(A394A)	synonymous	394	A	A	-0.0918212	0.091267	-0.132844	0.114796	-0.253615	0.103329	-0.317561	0.106369	-0.407009	0.107936	-0.369824	0.119221	-0.662472	0.128673	-0.606752	0.131996	-0.146795	0.0928365	-0.141376	0.0973972	-0.271267	0.108314	-0.252741	0.101508	-0.376562	0.117054	-0.503874	0.137698	-0.5634	0.117592	-0.595119	0.132147	-0.534372	0.127495	-0.506605	0.111783	-0.465866	0.112106	-0.538419	0.117595	-0.400363	0.109879	0.0720884	0.0771796
p.(A394C)	missense	394	A	C	-0.113595	0.0675473	-0.146214	0.0804904	-0.158383	0.076955	-0.238474	0.0820644	-0.473646	0.0879752	-0.503351	0.0964196	-0.598352	0.0843586	-0.534788	0.0929547	-0.0280007	0.0716096	-0.0423976	0.0849064	-0.0490222	0.0790449	-0.155413	0.0798106	-0.260624	0.0855565	-0.413581	0.0899457	-0.626935	0.0863805	-0.580832	0.0869239	-0.710243	0.0846214	-0.719178	0.0805398	-0.686828	0.0727916	-0.63221	0.0830191	-0.445931	0.0774579	-0.0974977	0.0632793
p.(A394D)	missense	394	A	D	-0.0995458	0.0734514	-0.0186592	0.0870979	-0.0909082	0.0836019	-0.289429	0.0858849	-0.487927	0.0879905	-0.536086	0.0951294	-0.595731	0.0868772	-0.545873	0.0990387	-0.0126883	0.0723689	0.0975424	0.0871951	0.0282696	0.0866319	-0.192068	0.0789663	-0.290374	0.088494	-0.396543	0.0930228	-0.525282	0.0855897	-0.598517	0.089963	-0.588074	0.0874144	-0.632871	0.0820513	-0.600209	0.0813588	-0.600102	0.0863063	-0.359826	0.0864769	-0.0505829	0.0836941
p.(A394E)	missense	394	A	E	-0.145295	0.0733217	-0.0739185	0.0947135	-0.16648	0.07974	-0.312519	0.0819047	-0.484724	0.0920882	-0.556085	0.0997932	-0.628008	0.0881908	-0.524633	0.0991525	-0.0237156	0.0737934	0.0288622	0.0919124	-0.0429932	0.0852216	-0.203397	0.0782978	-0.288847	0.0945728	-0.354512	0.0926702	-0.606304	0.0896414	-0.522118	0.0877037	-0.623853	0.0806721	-0.636594	0.0805046	-0.652614	0.0777762	-0.616868	0.0842891	-0.350345	0.0753421	-0.0392908	0.0676311
p.(A394F)	missense	394	A	F	-0.177524	0.0849333	-0.175782	0.0889747	-0.250744	0.0868057	-0.373038	0.0917484	-0.469845	0.0968296	-0.684227	0.101886	-0.597594	0.0890572	-0.60578	0.0972926	-0.156145	0.0797501	-0.224893	0.101096	-0.186444	0.0980679	-0.225018	0.0830763	-0.346844	0.0894627	-0.473137	0.0948987	-0.666204	0.0929509	-0.497175	0.092682	-0.635069	0.0885111	-0.655546	0.0835433	-0.631688	0.0830549	-0.62469	0.0934992	-0.464894	0.0868223	-0.06175	0.0842443
p.(A394G)	missense	394	A	G	-0.155467	0.0738377	-0.0719354	0.0846163	-0.125187	0.0786229	-0.339578	0.0786135	-0.447313	0.087445	-0.427934	0.0994658	-0.591059	0.0903087	-0.499097	0.0983101	-0.0933092	0.0744338	-0.0206582	0.0942749	0.0153291	0.0893066	-0.216089	0.0729343	-0.383336	0.086275	-0.379567	0.0940494	-0.49476	0.090839	-0.529994	0.0895038	-0.648167	0.0783512	-0.635836	0.0786295	-0.64342	0.0753553	-0.6116	0.0826845	-0.356557	0.0796631	0.0549554	0.0681641
p.(A394H)	missense	394	A	H	-0.149721	0.0671965	-0.271899	0.0853123	-0.157587	0.0792971	-0.255855	0.0784799	-0.443606	0.0886152	-0.550612	0.0957949	-0.605183	0.0857382	-0.548469	0.0925839	-0.0605347	0.0641696	0.15289	0.0821983	-0.0146609	0.0725024	-0.261604	0.0724059	-0.331976	0.0828274	-0.436961	0.0871384	-0.632904	0.0833129	-0.519302	0.0860733	-0.668492	0.0908182	-0.660101	0.084282	-0.61758	0.0784939	-0.622978	0.0882264	-0.350884	0.0861182	0.00168464	0.0778055
p.(A394I)	missense	394	A	I	-0.0832136	0.0857669	-0.228364	0.0948962	-0.248122	0.0858766	-0.288061	0.0819316	-0.618725	0.103863	-0.554186	0.101281	-0.639393	0.0901232	-0.591331	0.0980189	-0.084001	0.0760539	-0.244416	0.102177	-0.212048	0.0948933	-0.28726	0.0828145	-0.369695	0.0890349	-0.428958	0.0966738	-0.655783	0.0869296	-0.585149	0.0942575	-0.622158	0.0902089	-0.640402	0.0857217	-0.63201	0.0848538	-0.598611	0.0919047	-0.325419	0.0910641	-0.0613975	0.0956519
p.(A394K)	missense	394	A	K	0.0115463	0.0783217	-0.191343	0.0944008	-0.161882	0.086942	-0.271032	0.0893378	-0.433795	0.0933501	-0.643156	0.0989874	-0.61676	0.0878977	-0.583653	0.096985	-0.111772	0.0796497	-0.104622	0.0949306	-0.113817	0.097389	-0.253818	0.0851902	-0.275875	0.0881403	-0.386422	0.0952481	-0.62468	0.0902827	-0.4954	0.0965182	-0.566297	0.0902054	-0.612524	0.0846603	-0.594109	0.0797417	-0.505644	0.0907871	-0.294985	0.0902361	0.117526	0.084964
p.(A394L)	missense	394	A	L	-0.108324	0.0694713	-0.190988	0.0828784	-0.144852	0.0771603	-0.284677	0.0757554	-0.466295	0.0871313	-0.59762	0.0943512	-0.637327	0.0860044	-0.579184	0.0932272	-0.107312	0.0719049	-0.0304429	0.0779923	0.00700264	0.08374	-0.136736	0.0783187	-0.319293	0.0817886	-0.40333	0.0913174	-0.561962	0.0851964	-0.552736	0.0886973	-0.627567	0.0860628	-0.678662	0.0805079	-0.634804	0.0803456	-0.593242	0.0846956	-0.372713	0.0865205	-0.0132081	0.0801315
p.(A394M)	missense	394	A	M	-0.155193	0.0733051	-0.100022	0.085085	-0.164623	0.082389	-0.276249	0.081125	-0.376908	0.0942727	-0.662007	0.100997	-0.578281	0.0929538	-0.643347	0.0936922	-0.0631579	0.076202	0.0151952	0.0833937	-0.124286	0.0882873	-0.211772	0.0772861	-0.425646	0.0857914	-0.383456	0.0949237	-0.589511	0.0902566	-0.533408	0.0900022	-0.641316	0.0869553	-0.668838	0.0798283	-0.697515	0.0791342	-0.674121	0.0871212	-0.472073	0.0804183	-0.115837	0.0742969
p.(A394N)	missense	394	A	N	-0.140764	0.0694714	-0.181168	0.0914374	-0.167448	0.0814095	-0.314549	0.0833168	-0.523857	0.0852776	-0.577063	0.0916821	-0.606914	0.0871953	-0.531962	0.092899	-0.0454033	0.0697995	-0.142143	0.0786549	-0.0687963	0.0865652	-0.209151	0.0827364	-0.333941	0.0838799	-0.4437	0.0945668	-0.576461	0.0856608	-0.562143	0.0882773	-0.64335	0.0871414	-0.63119	0.0848792	-0.671646	0.0813397	-0.600524	0.0863024	-0.401119	0.0820774	-0.0276921	0.0803847
p.(A394P)	missense	394	A	P	-0.126076	0.0680339	-0.152055	0.0802838	-0.117248	0.0786678	-0.22162	0.0783386	-0.396252	0.0894757	-0.529208	0.0922099	-0.608582	0.0876863	-0.496733	0.0963613	-0.0749815	0.0705126	-0.0591856	0.0898442	-0.110146	0.0800152	-0.271794	0.0783301	-0.3168	0.0855012	-0.380442	0.0911389	-0.601312	0.0849451	-0.5167	0.0875942	-0.62577	0.0868124	-0.604543	0.0807566	-0.615069	0.0762705	-0.534194	0.0869941	-0.368093	0.0787222	0.00915227	0.063057
p.(A394Q)	missense	394	A	Q	-0.0937971	0.0722421	-0.193948	0.0884109	-0.146373	0.0837732	-0.289049	0.079026	-0.53992	0.0877646	-0.626007	0.0984183	-0.662203	0.0886855	-0.664198	0.0908428	-0.0860759	0.0716529	-0.150052	0.0826428	-0.0729158	0.0798041	-0.178903	0.0732413	-0.418217	0.0847268	-0.44132	0.0843681	-0.656608	0.0856879	-0.546373	0.0848911	-0.710757	0.0872665	-0.696787	0.077973	-0.724344	0.0803336	-0.67912	0.0839092	-0.430504	0.0813772	-0.146059	0.0725139
p.(A394R)	missense	394	A	R	-0.104466	0.0638414	-0.147194	0.0780644	-0.111735	0.0742813	-0.310409	0.0751034	-0.534205	0.0852596	-0.509652	0.0906434	-0.669336	0.0858734	-0.660181	0.0942041	-0.0674073	0.0667161	-0.0370377	0.080928	-0.0670413	0.0773393	-0.203147	0.0694195	-0.347262	0.0810494	-0.458876	0.0897524	-0.561733	0.0839887	-0.573029	0.0867339	-0.659413	0.0840283	-0.671414	0.0809067	-0.640374	0.0769817	-0.577264	0.0798747	-0.400744	0.0759764	-0.0248064	0.0710754
p.(A394S)	missense	394	A	S	-0.107305	0.0723153	-0.151045	0.0840904	-0.153499	0.0756702	-0.14308	0.0833302	-0.463872	0.088902	-0.487786	0.0937767	-0.586508	0.0861506	-0.571398	0.0933859	-0.0887271	0.0751915	-0.0411743	0.0908097	-0.120825	0.0854455	-0.196152	0.0766832	-0.365935	0.0841594	-0.429959	0.0895296	-0.624256	0.0868664	-0.567957	0.0892459	-0.66015	0.0844429	-0.687685	0.0786253	-0.644147	0.0783231	-0.60958	0.08177	-0.378931	0.0814927	0.0507576	0.0685283
p.(A394T)	missense	394	A	T	-0.0819245	0.0861203	-0.127746	0.0920761	-0.0607417	0.0900535	-0.291027	0.0907559	-0.425443	0.100487	-0.592611	0.10406	-0.719019	0.0963679	-0.486328	0.10477	-0.0534095	0.0905766	-0.0717238	0.107273	-0.0743552	0.10231	-0.220063	0.0909412	-0.371363	0.093841	-0.398036	0.102784	-0.520297	0.0935694	-0.527193	0.0962532	-0.634586	0.0880225	-0.699549	0.082813	-0.705398	0.0790261	-0.648541	0.0885015	-0.447317	0.0871734	-0.0367389	0.0775111
p.(A394V)	missense	394	A	V	-0.137696	0.0726222	-0.220857	0.0881523	-0.136054	0.0889158	-0.249127	0.083039	-0.478624	0.0911018	-0.654046	0.0989675	-0.681202	0.0935679	-0.52579	0.0953681	-0.157416	0.0739742	-0.204519	0.0901904	-0.0826519	0.0817414	-0.335636	0.0841727	-0.304247	0.091351	-0.42923	0.0979424	-0.652235	0.0871199	-0.527966	0.0921987	-0.634122	0.0830252	-0.691699	0.0775427	-0.67641	0.0752175	-0.650108	0.0835599	-0.411014	0.0816998	-0.110467	0.0738735
p.(A394W)	missense	394	A	W	-0.0899113	0.0702422	-0.175421	0.0829715	-0.209952	0.0791097	-0.316232	0.0722913	-0.474861	0.0877363	-0.59106	0.0943431	-0.640855	0.0850679	-0.527595	0.0929265	-0.0721182	0.0651697	-0.104115	0.0820389	-0.0988024	0.077827	-0.167036	0.0752225	-0.353974	0.0823905	-0.429501	0.088756	-0.610305	0.0819897	-0.540694	0.0847358	-0.622513	0.0867943	-0.63126	0.0862276	-0.582494	0.0795961	-0.530857	0.0883882	-0.37683	0.0807993	0.00390122	0.070517
p.(A394Y)	missense	394	A	Y	-0.028847	0.0746983	-0.173103	0.0874341	-0.193842	0.0790312	-0.294326	0.0817484	-0.45165	0.0904305	-0.583213	0.0950056	-0.625797	0.0907685	-0.613033	0.0916561	-0.0826758	0.0746547	-0.066262	0.0899143	-0.105324	0.0910238	-0.254695	0.076426	-0.399282	0.0840845	-0.388699	0.0921368	-0.717653	0.0847427	-0.51151	0.0879754	-0.666704	0.0869155	-0.704929	0.080707	-0.64079	0.0774825	-0.577448	0.0847721	-0.331856	0.078424	0.0726113	0.0697225
p.(A394del)	deletion	394	A	del	-0.106061	0.0727022	-0.224061	0.0832819	-0.163483	0.0793137	-0.283695	0.0766834	-0.544904	0.0868825	-0.584603	0.0947342	-0.655786	0.0840486	-0.598417	0.0931505	-0.160722	0.0661038	-0.0803888	0.0750185	-0.132281	0.0806529	-0.276977	0.0747997	-0.379959	0.0854427	-0.45865	0.0901391	-0.614088	0.0852272	-0.539036	0.0834497	-0.637899	0.0805172	-0.697493	0.076955	-0.639856	0.0760605	-0.573391	0.0861673	-0.407963	0.0754523	-0.137976	0.0668825
p.(A394_E395del)	deletion	394	A	del1	-0.115533	0.0798353	-0.101039	0.0893495	-0.18635	0.0853431	-0.327377	0.0854643	-0.40099	0.0950458	-0.419639	0.107841	-0.615394	0.0940499	-0.596263	0.0944988	-0.107536	0.080677	-0.193058	0.0931571	-0.127182	0.0887345	-0.189893	0.0823578	-0.378358	0.0907161	-0.465437	0.0998255	-0.607471	0.0891381	-0.565927	0.0955166	-0.666947	0.0875471	-0.653367	0.0810105	-0.653584	0.0780786	-0.576218	0.0876246	-0.376279	0.0847278	-0.0782704	0.0762799
p.(A394_T396del)	deletion	394	A	del2	-0.186698	0.0696921	-0.180331	0.0822639	-0.241098	0.0792773	-0.352704	0.0756396	-0.54762	0.0832828	-0.586767	0.0975378	-0.600679	0.0861179	-0.576362	0.0954775	-0.107166	0.0688872	-0.149125	0.0835089	-0.0976955	0.0807444	-0.342641	0.0766535	-0.32804	0.0814283	-0.412513	0.0901876	-0.59967	0.083815	-0.569068	0.0890054	-0.654961	0.0803975	-0.651161	0.0773327	-0.653682	0.07607	-0.611285	0.0790074	-0.392381	0.0735256	0.00328475	0.064788
p.(A394_E395insG)	insertion	394	A	insG	-0.0991564	0.0625874	-0.186693	0.0745174	-0.224057	0.0723379	-0.280732	0.0733217	-0.481891	0.0817002	-0.552379	0.0927272	-0.638937	0.0830772	-0.619292	0.0867713	-0.145291	0.0629557	-0.165353	0.0706019	-0.0938599	0.0687668	-0.241082	0.061934	-0.404947	0.0809802	-0.42366	0.0870124	-0.591033	0.08461	-0.601375	0.0840774	-0.685226	0.0835303	-0.724755	0.0849926	-0.658041	0.0783047	-0.610741	0.0836271	-0.414795	0.0791109	0.0419089	0.0663963
p.(A394_E395insGS)	insertion	394	A	insGS	-0.110368	0.0630369	-0.155892	0.0773129	-0.23621	0.0774351	-0.377237	0.0709048	-0.528914	0.0827064	-0.586523	0.0892631	-0.680635	0.0831383	-0.573598	0.0909863	-0.16173	0.0653685	-0.20407	0.0701644	-0.139081	0.0736527	-0.288536	0.0707116	-0.397344	0.0769039	-0.491629	0.088612	-0.67314	0.0816035	-0.594735	0.0854913	-0.632101	0.0795735	-0.679622	0.0788548	-0.653562	0.0771838	-0.588075	0.0831306	-0.401756	0.0754826	0.0134233	0.0692253
p.(A394_E395insGSG)	insertion	394	A	insGSG	-0.0997756	0.0727086	-0.185741	0.0858411	-0.163171	0.085479	-0.226548	0.0856472	-0.501943	0.092769	-0.574448	0.0968805	-0.655947	0.0894461	-0.533694	0.0939842	-0.0429749	0.0753604	-0.21649	0.0873423	-0.0847402	0.0902745	-0.246251	0.0770194	-0.307482	0.0912523	-0.401863	0.0901079	-0.591489	0.0875339	-0.519599	0.0899988	-0.681923	0.0872677	-0.657084	0.0817942	-0.648792	0.0784471	-0.611496	0.0893109	-0.466143	0.0795438	-0.0774508	0.074504
p.(E395A)	missense	395	E	A	-0.100612	0.0780074	-0.0947203	0.0841766	-0.200624	0.0778889	-0.287769	0.0816909	-0.522599	0.0797583	-0.598566	0.0904874	-0.617706	0.0859482	-0.596291	0.0941023	-0.155271	0.0735766	-0.0115635	0.07491	-0.0961496	0.083047	-0.281426	0.0750858	-0.399708	0.0907481	-0.44452	0.0945231	-0.617936	0.0818939	-0.513189	0.0919492	-0.629133	0.0893086	-0.710261	0.0836459	-0.613781	0.0770038	-0.538466	0.0886841	-0.333992	0.0868992	0.0075142	0.0744431
p.(E395C)	missense	395	E	C	-0.122046	0.0651454	-0.0622725	0.0766739	-0.246288	0.0711685	-0.223915	0.0685092	-0.480194	0.0731564	-0.589517	0.0855499	-0.595405	0.084464	-0.582061	0.087389	-0.110091	0.0613836	-0.0101456	0.067393	-0.0154709	0.067891	-0.19476	0.0662059	-0.384111	0.0757224	-0.439687	0.0862776	-0.598068	0.0753059	-0.473045	0.0859945	-0.6535	0.0867729	-0.686376	0.0800514	-0.625808	0.0780523	-0.608598	0.0852369	-0.368248	0.0804868	0.0694488	0.0717791
p.(E395D)	missense	395	E	D	-0.115638	0.0598313	-0.236488	0.0752042	-0.211311	0.0697757	-0.370118	0.0698067	-0.528585	0.0699652	-0.635258	0.0862813	-0.65802	0.0831428	-0.614372	0.0868869	-0.164945	0.0579476	-0.120358	0.0607975	-0.099588	0.0633863	-0.307146	0.0687562	-0.409557	0.0751774	-0.493515	0.0810309	-0.623117	0.0732526	-0.54539	0.0828276	-0.63273	0.0783611	-0.704458	0.0717043	-0.658294	0.0711774	-0.617505	0.0744128	-0.402201	0.0691909	0.0216669	0.0522653
p.(E395F)	missense	395	E	F	-0.113149	0.0634935	-0.0754186	0.0805918	-0.178556	0.0769099	-0.316258	0.076596	-0.471466	0.0792475	-0.583699	0.0873074	-0.640073	0.0871296	-0.642627	0.0920386	-0.0908002	0.0661293	-0.0342515	0.0704488	-0.0630599	0.0720074	-0.215447	0.0677816	-0.308578	0.0795411	-0.461745	0.0882634	-0.579733	0.0803074	-0.488411	0.0855336	-0.680892	0.0843917	-0.710797	0.0815762	-0.64923	0.0756494	-0.604752	0.084714	-0.363586	0.0802859	-0.00252112	0.0683705
p.(E395G)	missense	395	E	G	-0.109733	0.0666487	-0.0957633	0.0795515	-0.154173	0.0780777	-0.296429	0.0740491	-0.49839	0.0778737	-0.563848	0.0875048	-0.608627	0.0859941	-0.627591	0.0914103	-0.042811	0.0635485	-0.0585424	0.0684802	0.0458143	0.0755552	-0.218516	0.0691167	-0.33409	0.0797883	-0.401011	0.0859928	-0.628058	0.0800881	-0.539066	0.0887614	-0.655549	0.0866891	-0.71877	0.0830854	-0.657438	0.0779791	-0.568675	0.0891999	-0.448582	0.087461	-0.0233989	0.0795233
p.(E395H)	missense	395	E	H	-0.0744044	0.0748597	-0.242049	0.0891808	-0.232068	0.0859882	-0.36579	0.0805859	-0.524505	0.0815018	-0.576363	0.0877134	-0.69856	0.0927826	-0.556329	0.0973061	-0.0502302	0.0748995	-0.00771578	0.0770039	-0.131492	0.0830756	-0.174483	0.0784509	-0.331863	0.0891062	-0.451097	0.0980898	-0.584688	0.0855927	-0.484918	0.0950632	-0.649247	0.0859244	-0.718222	0.0827386	-0.60022	0.0780677	-0.587817	0.0862964	-0.453733	0.0832019	-0.0497113	0.0747125
p.(E395I)	missense	395	E	I	-0.113784	0.0681634	-0.0939728	0.078178	-0.200568	0.0775592	-0.266321	0.0722111	-0.520491	0.0830666	-0.568201	0.0863104	-0.638527	0.0868919	-0.598359	0.0918492	-0.0335219	0.0664166	-0.0315501	0.0684696	-0.069205	0.0758782	-0.177236	0.0705194	-0.385995	0.0797254	-0.417502	0.08862	-0.67835	0.0813768	-0.556282	0.084237	-0.732946	0.0903298	-0.72962	0.0837295	-0.650503	0.0772608	-0.692219	0.0867767	-0.413733	0.0816907	-0.00580771	0.06933
p.(E395K)	missense	395	E	K	-0.156082	0.0546486	-0.0838338	0.0647277	-0.145632	0.0647189	-0.256659	0.0619593	-0.423278	0.0684301	-0.506895	0.082857	-0.546118	0.0813361	-0.491367	0.0839013	-0.0716731	0.0486749	-0.0349692	0.0546727	-0.0558156	0.0580732	-0.199759	0.0572078	-0.297136	0.070933	-0.347901	0.0748646	-0.551546	0.0737121	-0.461908	0.0816024	-0.577405	0.0790439	-0.64971	0.0751462	-0.595941	0.0743008	-0.504363	0.0791343	-0.28909	0.0700289	0.0343234	0.0500566
p.(E395L)	missense	395	E	L	-0.0599638	0.0704929	-0.0613644	0.0813848	-0.123232	0.0771544	-0.2356	0.0731612	-0.483218	0.0799183	-0.543813	0.0898606	-0.622238	0.0874004	-0.566705	0.0902673	-0.106626	0.0652418	-0.0166372	0.064398	-0.0536734	0.0715837	-0.206711	0.0700609	-0.337716	0.0804475	-0.387395	0.0911678	-0.585217	0.0774211	-0.465964	0.0868345	-0.611709	0.0830687	-0.687437	0.0814249	-0.652742	0.0719179	-0.562555	0.0799347	-0.320766	0.0807074	0.0918382	0.062153
p.(E395M)	missense	395	E	M	-0.10352	0.0756215	-0.0653714	0.0887192	-0.202685	0.0834664	-0.220461	0.0835504	-0.487577	0.0839516	-0.514264	0.0950509	-0.529535	0.0943841	-0.496539	0.0993019	-0.0367055	0.0736847	-0.0872831	0.078824	-0.0402081	0.0818215	-0.22001	0.0767493	-0.350609	0.0869555	-0.380825	0.0942107	-0.546734	0.0856377	-0.476082	0.0943177	-0.691832	0.0845479	-0.770276	0.0777579	-0.66688	0.0760553	-0.552479	0.0816334	-0.355357	0.0765079	-0.0948606	0.0663959
p.(E395N)	missense	395	E	N	-0.131485	0.0695155	-0.128622	0.0834309	-0.14493	0.0754635	-0.312346	0.076505	-0.518462	0.0808172	-0.543177	0.0894319	-0.630341	0.0855033	-0.588929	0.0915833	-0.0111812	0.0698958	-0.0099829	0.0779911	-0.108581	0.0851964	-0.190619	0.0769787	-0.314613	0.0843023	-0.439873	0.0979244	-0.554901	0.0828615	-0.497614	0.0893201	-0.6705	0.0858055	-0.706682	0.0788035	-0.636061	0.0785203	-0.628999	0.0842071	-0.371154	0.0814386	-0.0732006	0.0691364
p.(E395P)	missense	395	E	P	-0.135945	0.0633296	-0.192322	0.0816613	-0.241816	0.072845	-0.3237	0.0722983	-0.460853	0.0730172	-0.574342	0.0884468	-0.596145	0.0854688	-0.59683	0.0939283	-0.145822	0.0653615	-0.0558164	0.071829	-0.0372808	0.0739675	-0.240526	0.0691618	-0.348873	0.0782741	-0.443292	0.0882169	-0.592439	0.0796438	-0.528237	0.0841546	-0.648116	0.0844062	-0.727833	0.076687	-0.650372	0.0736232	-0.565831	0.0798406	-0.404633	0.0778302	-0.0169543	0.0598619
p.(E395Q)	missense	395	E	Q	-0.101959	0.0694681	-0.181906	0.0773002	-0.248564	0.0804651	-0.327656	0.0732554	-0.539527	0.0781439	-0.56179	0.0922476	-0.614486	0.0882744	-0.558637	0.0897858	-0.0879552	0.0677566	-0.0833432	0.0750577	-0.0416011	0.0751516	-0.262114	0.0767629	-0.346079	0.0815538	-0.408367	0.0888604	-0.54154	0.081389	-0.500666	0.0910387	-0.651327	0.0845308	-0.715003	0.0791205	-0.670311	0.0755575	-0.628506	0.0811009	-0.40255	0.0757037	-0.0166068	0.0615082
p.(E395R)	missense	395	E	R	-0.0334038	0.0710996	-0.135169	0.080186	-0.182326	0.0743727	-0.2538	0.075556	-0.426741	0.0782473	-0.544837	0.0881325	-0.622394	0.0881199	-0.607013	0.0901161	-0.130352	0.0636659	-0.089969	0.0654317	-0.089769	0.0678393	-0.249671	0.0681009	-0.385709	0.0768212	-0.377948	0.0903934	-0.586876	0.078929	-0.539809	0.0876458	-0.652749	0.0772906	-0.724561	0.0661805	-0.658969	0.0682372	-0.582005	0.0692945	-0.413317	0.0617396	0.00751622	0.041031
p.(E395S)	missense	395	E	S	-0.147001	0.0711664	-0.177521	0.0859654	-0.231082	0.0800784	-0.236439	0.0765543	-0.547125	0.0814191	-0.558486	0.0901779	-0.599644	0.0894588	-0.677482	0.100866	-0.123327	0.0709478	-0.025975	0.0745822	-0.0531215	0.0772398	-0.144213	0.0749247	-0.331292	0.0836786	-0.49166	0.0935204	-0.605197	0.0844504	-0.562373	0.0953364	-0.640335	0.0786344	-0.677218	0.0795393	-0.659608	0.0760057	-0.588436	0.083079	-0.433437	0.0747852	-0.0312634	0.0597841
p.(E395T)	missense	395	E	T	-0.0666936	0.0595392	-0.155073	0.0777919	-0.162619	0.0722992	-0.343332	0.069954	-0.481237	0.0721562	-0.548454	0.0817838	-0.599603	0.0824257	-0.611677	0.0892885	-0.0690034	0.0596619	-0.106494	0.0671303	-0.00268708	0.0694266	-0.191318	0.0672808	-0.325038	0.0764416	-0.370893	0.0886271	-0.628509	0.0798655	-0.499913	0.0848213	-0.63896	0.0787833	-0.666922	0.0792399	-0.671882	0.0736102	-0.569244	0.0767605	-0.385634	0.0728726	0.00635467	0.055862
p.(E395V)	missense	395	E	V	-0.0590029	0.0676494	-0.0657802	0.0864628	-0.148929	0.07446	-0.253333	0.0746414	-0.482791	0.0809829	-0.451819	0.0965865	-0.586486	0.0884518	-0.498193	0.0936379	-0.0923532	0.0733546	0.0496184	0.0773051	-0.052352	0.0726759	-0.25056	0.0694676	-0.310856	0.0818183	-0.488174	0.0920908	-0.57123	0.0825869	-0.522662	0.0929438	-0.659677	0.0770585	-0.684755	0.0716642	-0.638135	0.0727341	-0.565411	0.0752277	-0.314851	0.0707893	0.112176	0.0506274
p.(E395W)	missense	395	E	W	-0.113291	0.0708195	-0.159706	0.0842839	-0.239092	0.0732217	-0.316289	0.0767199	-0.496142	0.0805306	-0.639	0.0893145	-0.630166	0.0872001	-0.536712	0.0931692	-0.0935336	0.0699272	-0.0631733	0.0762002	-0.0736292	0.0763827	-0.271176	0.0791005	-0.357887	0.0817842	-0.40539	0.0947463	-0.60372	0.0821265	-0.483374	0.0896695	-0.673325	0.0836106	-0.701174	0.0789068	-0.669284	0.0731048	-0.596915	0.0821825	-0.36811	0.07791	0.0530119	0.0659051
p.(E395Y)	missense	395	E	Y	-0.127495	0.0626883	-0.196427	0.0787842	-0.24174	0.0709721	-0.315403	0.0733059	-0.517457	0.0746967	-0.633777	0.0881702	-0.632187	0.0867621	-0.671918	0.0910415	-0.206217	0.0646759	-0.088105	0.0663145	-0.0681724	0.0642547	-0.199949	0.0658924	-0.427364	0.0782998	-0.447808	0.0855956	-0.576013	0.0756834	-0.562767	0.0865328	-0.700138	0.080885	-0.690668	0.0728119	-0.677481	0.0732122	-0.63521	0.0788681	-0.410051	0.0712645	-0.0749762	0.0558297
p.(E395del)	deletion	395	E	del	-0.179762	0.0662631	-0.156068	0.0772313	-0.23513	0.0755404	-0.310838	0.0751287	-0.482044	0.0750482	-0.551142	0.0874276	-0.642846	0.0867799	-0.612361	0.0872086	-0.0898503	0.0641363	-0.108028	0.0659262	-0.0512005	0.069165	-0.147894	0.0664239	-0.331945	0.0801008	-0.446622	0.0846114	-0.632633	0.0772984	-0.514289	0.0860112
p.(E395_T396del)	deletion	395	E	del1	-0.149225	0.0723862	-0.107935	0.0781347	-0.182026	0.0746549	-0.286728	0.0779909	-0.523574	0.0795092	-0.612028	0.0876683	-0.647754	0.087774	-0.571447	0.093899	-0.0885759	0.063138	-0.112682	0.068992	-0.111924	0.0704547	-0.269261	0.064065	-0.3818	0.0773845	-0.433176	0.0891354	-0.644511	0.0794015	-0.549109	0.087151	-0.668043	0.0803627	-0.735441	0.0778781	-0.652937	0.0736393	-0.574095	0.0800213	-0.401152	0.0772225	0.0207511	0.059972
p.(E395_A397del)	deletion	395	E	del2	-0.156065	0.0614076	-0.177775	0.0748725	-0.201756	0.0713949	-0.329157	0.0676156	-0.484305	0.0740183	-0.56762	0.0873894	-0.668403	0.0869876	-0.582643	0.0881228	-0.132391	0.0595029	-0.121584	0.0681214	-0.0830188	0.0689829	-0.188822	0.0663955	-0.402649	0.079699	-0.529495	0.0882826	-0.627518	0.0776186	-0.548794	0.0858244	-0.659116	0.0827182	-0.705103	0.0800332	-0.66488	0.0764222	-0.581117	0.0852662	-0.421092	0.0815691	-0.0290728	0.0657117
p.(E395_T396insG)	insertion	395	E	insG	-0.137965	0.0692942	-0.129523	0.0783545	-0.1603	0.0766962	-0.331931	0.0744198	-0.498134	0.0799108	-0.576296	0.0857919	-0.695124	0.0889012	-0.650504	0.0918861	-0.158681	0.0646391	-0.0518439	0.0730628	-0.0890647	0.07681	-0.175458	0.0717086	-0.409888	0.0802121	-0.474168	0.0922141	-0.617126	0.0820628	-0.544654	0.0887168	-0.650437	0.0828632	-0.655486	0.0761869	-0.642957	0.077016	-0.615246	0.0817079	-0.333144	0.077198	0.00957841	0.0598491
p.(E395_T396insGS)	insertion	395	E	insGS	-0.130111	0.0752377	-0.055588	0.0934492	-0.101117	0.0878241	-0.303045	0.0855763	-0.477912	0.0875046	-0.508222	0.0992828	-0.602113	0.089445	-0.605036	0.0955702	-0.0706251	0.0828866	-0.0680288	0.085419	-0.0383981	0.0896043	-0.21462	0.0811098	-0.296827	0.0889404	-0.482267	0.0947864	-0.557553	0.0854657	-0.464603	0.094568	-0.611315	0.0874044	-0.655419	0.0895303	-0.629713	0.0797519	-0.631729	0.0930874	-0.348053	0.0814731	-0.0224187	0.0861883
p.(E395_T396insGSG)	insertion	395	E	insGSG	-0.0577311	0.0754511	-0.116277	0.0889098	-0.142583	0.0865576	-0.246609	0.0818368	-0.504949	0.082887	-0.505283	0.0912565	-0.602543	0.0916159	-0.527085	0.10041	-0.135665	0.0772234	-0.0823547	0.082334	-0.104495	0.0850541	-0.233827	0.0784112	-0.367716	0.0855263	-0.435478	0.0946225	-0.630489	0.0848755	-0.444662	0.0906765	-0.634739	0.0900218	-0.679518	0.0823803	-0.636266	0.0790904	-0.555595	0.0862351	-0.396738	0.0829863	0.019531	0.0702218
p.(T396A)	missense	396	T	A	-0.148764	0.07854	-0.103029	0.0808304	-0.14148	0.0783489	-0.2654	0.0894941	-0.433981	0.0889552	-0.546705	0.0908549	-0.583504	0.0957524	-0.661298	0.089638	-0.106249	0.0762954	-0.120456	0.0805075	-0.054904	0.0804924	-0.31632	0.0833688	-0.367749	0.0899711	-0.43469	0.102887	-0.606974	0.0822744	-0.588009	0.093456	-0.643429	0.0841534	-0.623037	0.0751286	-0.630903	0.0725898	-0.6086	0.0815142	-0.328689	0.078014	0.0569649	0.0631646
p.(T396C)	missense	396	T	C	-0.116726	0.0764433	-0.11611	0.0844127	-0.161313	0.0776124	-0.279043	0.0797942	-0.493037	0.0865622	-0.535448	0.0903724	-0.616325	0.0885279	-0.637921	0.0949347	-0.0589317	0.0773927	0.014894	0.0783935	-0.0833087	0.0835425	-0.157799	0.0790006	-0.325894	0.0860142	-0.451412	0.0968014	-0.577692	0.0843829	-0.549878	0.0919266	-0.737219	0.0794028	-0.661699	0.0776241	-0.610124	0.0732249	-0.639515	0.0742786	-0.359366	0.0751169	0.0367991	0.0629336
p.(T396D)	missense	396	T	D	-0.180019	0.0775227	-0.129381	0.0805113	-0.202254	0.0801181	-0.389985	0.0841718	-0.45306	0.0878875	-0.557499	0.095683	-0.636034	0.0872323	-0.669953	0.0931135	-0.175983	0.0838118	-0.125518	0.083472	-0.171011	0.0831182	-0.33953	0.0771852	-0.454682	0.0908094	-0.49782	0.106776	-0.641848	0.0822347	-0.553595	0.0950384	-0.66738	0.0815443	-0.712554	0.0730738	-0.618008	0.0711182	-0.631951	0.0770733	-0.39436	0.0753054	-0.0403089	0.0567838
p.(T396E)	missense	396	T	E	-0.142676	0.076227	-0.190351	0.0829828	-0.219424	0.0723823	-0.372489	0.0768754	-0.542081	0.0842279	-0.633638	0.0901105	-0.651638	0.0881722	-0.638024	0.0907085	-0.180475	0.0770531	-0.0386638	0.0796101	-0.102951	0.0792321	-0.249857	0.0782146	-0.483356	0.0885972	-0.473769	0.0992069	-0.579577	0.0829905	-0.539337	0.0925205	-0.702904	0.07609	-0.674397	0.0725762	-0.627062	0.070622	-0.598043	0.0739997	-0.466475	0.0685938	-0.0612859	0.0504974
p.(T396F)	missense	396	T	F	-0.193106	0.0755255	-0.236111	0.0835936	-0.257822	0.0774729	-0.377833	0.0784698	-0.448742	0.0850041	-0.612322	0.0921348	-0.645488	0.0896201	-0.643737	0.0896919	-0.144502	0.0714325	-0.20266	0.076909	-0.156305	0.0770723	-0.250885	0.0768063	-0.408147	0.0869831	-0.529693	0.0981241	-0.592502	0.0816568	-0.605279	0.092644	-0.694254	0.0824424	-0.746126	0.0784943	-0.65284	0.073646	-0.600386	0.076785	-0.360064	0.0781078	0.0466353	0.0657422
p.(T396G)	missense	396	T	G	-0.0382629	0.0687953	-0.0753501	0.0824776	-0.153986	0.073898	-0.413417	0.0802143	-0.482628	0.0806856	-0.479693	0.0917719	-0.63687	0.0850397	-0.588745	0.0909341	-0.0629266	0.0687203	-0.0289922	0.0782986	-0.0855594	0.0761126	-0.158458	0.0723677	-0.370299	0.0845498	-0.386171	0.0940037	-0.580582	0.0809522	-0.520997	0.0915546	-0.727427	0.0752563	-0.680085	0.0691414	-0.641137	0.0700249	-0.596663	0.07052	-0.383382	0.0674783	0.0256457	0.0474107
p.(T396H)	missense	396	T	H	-0.1495	0.0634462	-0.082971	0.077977	-0.231307	0.071124	-0.436853	0.0738292	-0.592567	0.0795216	-0.566988	0.089736	-0.617619	0.0834717	-0.604605	0.0880792	-0.184874	0.0640715	-0.113589	0.067495	-0.0795088	0.0765452	-0.250806	0.0680363	-0.411588	0.0810454	-0.468672	0.0935514	-0.608203	0.0825289	-0.551487	0.0869697	-0.677602	0.0805877	-0.688026	0.076548	-0.619465	0.0739159	-0.594795	0.0764047	-0.357978	0.0765031	-0.0290561	0.0643144
p.(T396I)	missense	396	T	I	-0.143954	0.0727318	-0.19111	0.0817514	-0.217568	0.0781184	-0.322043	0.0767514	-0.506012	0.0866065	-0.629847	0.0854159	-0.67037	0.0904763	-0.624012	0.090903	-0.178398	0.0789254	-0.0928262	0.076813	-0.205252	0.0874212	-0.244066	0.0724548	-0.397687	0.0887715	-0.438963	0.101099	-0.616644	0.0826365	-0.669951	0.0987433	-0.700328	0.0864796	-0.653063	0.0812093	-0.652936	0.0741734	-0.596366	0.0804564	-0.346742	0.0838122	-0.058	0.0714954
p.(T396K)	missense	396	T	K	-0.134144	0.0717825	-0.143728	0.0825446	-0.134539	0.0778325	-0.311143	0.0806968	-0.469128	0.0922232	-0.57696	0.0862977	-0.590248	0.0861552	-0.618953	0.0877094	-0.00891966	0.0751838	-0.0345171	0.080389	-0.0667494	0.0848803	-0.269184	0.0781969	-0.394382	0.0921554	-0.380762	0.0972467	-0.584124	0.080555	-0.458806	0.0946211	-0.673032	0.0810507	-0.680877	0.0794035	-0.661454	0.0736465	-0.620388	0.0743734	-0.368315	0.0744644	0.0116173	0.0605325
p.(T396L)	missense	396	T	L	-0.0185931	0.0666636	-0.158456	0.073313	-0.162482	0.0712876	-0.30804	0.0726927	-0.455646	0.083075	-0.632816	0.0859103	-0.645863	0.0837915	-0.608828	0.086824	-0.104223	0.0638399	-0.102591	0.0700945	-0.124967	0.0685496	-0.198903	0.0676376	-0.331291	0.080799	-0.440518	0.0900118	-0.5271	0.0802612	-0.571175	0.0843407	-0.690585	0.0809491	-0.671256	0.0750402	-0.621507	0.0715144	-0.65165	0.0784424	-0.434354	0.076591	-0.0698752	0.0586541
p.(T396M)	missense	396	T	M	-0.177954	0.0739116	-0.175076	0.0854037	-0.181173	0.0801064	-0.35564	0.078201	-0.484352	0.0834328	-0.590724	0.0905433	-0.651632	0.0900033	-0.5865	0.0947037	-0.0668548	0.0803731	-0.0829413	0.0758579	-0.0892082	0.077098	-0.289034	0.0770169	-0.405106	0.0841334	-0.451302	0.104756	-0.593645	0.0815985	-0.514689	0.0942532	-0.690831	0.0834861	-0.664954	0.0732562	-0.635333	0.0714521	-0.593505	0.0791494	-0.336644	0.0787314	-0.00128037	0.0640119
p.(T396N)	missense	396	T	N	-0.117598	0.0745045	-0.131766	0.0859688	-0.234218	0.0798041	-0.285793	0.0813881	-0.478311	0.0855705	-0.618332	0.0899083	-0.706139	0.0896679	-0.569517	0.0925815	-0.167003	0.0806837	-0.0681197	0.0799268	-0.13096	0.0891294	-0.261822	0.0846003	-0.394778	0.0879138	-0.455235	0.093837	-0.611335	0.081688	-0.607542	0.0974066	-0.781136	0.0848408	-0.66299	0.0765539	-0.668506	0.0723815	-0.619074	0.0794434	-0.48967	0.08028	0.0698582	0.0638318
p.(T396P)	missense	396	T	P	-0.166852	0.0747678	-0.10619	0.0816889	-0.221769	0.0786387	-0.375125	0.0829998	-0.452773	0.0889523	-0.635225	0.0958312	-0.628773	0.085159	-0.63464	0.0940955	-0.154803	0.0696064	-0.119168	0.0801441	-0.121279	0.079559	-0.242789	0.0760753	-0.342866	0.0825806	-0.487448	0.0975139	-0.574992	0.0840823	-0.655465	0.0941353	-0.677536	0.0819705	-0.679776	0.0725245	-0.651566	0.0753775	-0.591544	0.0750968	-0.375438	0.074364	0.00194299	0.0546738
p.(T396Q)	missense	396	T	Q	-0.0936849	0.072617	-0.0869529	0.0788	-0.207009	0.0773418	-0.359585	0.0803234	-0.398726	0.0906306	-0.540506	0.0946859	-0.61122	0.0866527	-0.5793	0.0913202	-0.0193713	0.0782984	-0.0119723	0.0811226	-0.0602875	0.0818994	-0.112574	0.0805864	-0.364117	0.0854563	-0.373539	0.09518	-0.624585	0.0831598	-0.51084	0.0971144	-0.682835	0.0814368	-0.705122	0.0716514	-0.61782	0.0749842	-0.5996	0.0798887	-0.387194	0.0735393	-0.0257111	0.0575228
p.(T396R)	missense	396	T	R	-0.145356	0.0692332	-0.198165	0.0851429	-0.213989	0.0742757	-0.334435	0.0812228	-0.52919	0.0856095	-0.566934	0.0893661	-0.619938	0.0875804	-0.614048	0.0876148	-0.129653	0.0698142	-0.0873436	0.0690777	-0.10599	0.0724763	-0.240802	0.0745802	-0.418064	0.0835843	-0.488346	0.0948121	-0.653517	0.0803705	-0.564059	0.0932007	-0.644389	0.0856598	-0.695382	0.0771309	-0.632653	0.0733936	-0.591886	0.0790084	-0.451511	0.0827728	0.0136349	0.0667316
p.(T396S)	missense	396	T	S	-0.132515	0.0718586	-0.191202	0.0818906	-0.270559	0.0810855	-0.341368	0.0786274	-0.455697	0.088159	-0.593018	0.0879416	-0.648311	0.0851549	-0.640361	0.0901991	-0.191056	0.0802688	-0.0674049	0.0755516	-0.0974497	0.0785781	-0.233055	0.0766704	-0.38902	0.085936	-0.414466	0.0986978	-0.591749	0.081694	-0.594847	0.0933419	-0.648482	0.084914	-0.64945	0.082741	-0.622035	0.0754609	-0.55554	0.0823594	-0.336165	0.081675	-0.0215617	0.0698654
p.(T396T)	synonymous	396	T	T	-0.14757	0.0536476	-0.140549	0.0729577	-0.177542	0.0706576	-0.295369	0.0630071	-0.436181	0.0799521	-0.493679	0.105417	-0.528887	0.101966	-0.554114	0.105488	-0.150624	0.0522968	-0.0845875	0.0573356	-0.13087	0.0602006	-0.207171	0.0610277	-0.419475	0.0796151	-0.35149	0.0881661	-0.591894	0.0861078	-0.495494	0.0990142	-0.497687	0.100268	-0.531738	0.0908202	-0.531439	0.0995686	-0.459802	0.0925417	-0.286111	0.0804551	0.056626	0.0479395
p.(T396V)	missense	396	T	V	-0.114754	0.0645272	-0.133164	0.0763613	-0.232409	0.0781968	-0.363974	0.0735491	-0.498706	0.0822273	-0.662832	0.0868724	-0.666243	0.0836588	-0.679802	0.0864497	-0.204026	0.0746164	-0.0670084	0.0724428	-0.164918	0.0755714	-0.274875	0.0739784	-0.374646	0.0830126	-0.37441	0.0917438	-0.622298	0.0809609	-0.533979	0.0941388	-0.691847	0.0834766	-0.66474	0.0771594	-0.617331	0.072927	-0.615538	0.0813964	-0.385986	0.0797037	0.0618567	0.0651879
p.(T396W)	missense	396	T	W	-0.120069	0.0747163	-0.147817	0.0838819	-0.195167	0.0800165	-0.315392	0.0817332	-0.463124	0.0841917	-0.58192	0.092566	-0.666905	0.0847511	-0.596833	0.0913931	-0.125327	0.079406	-0.0624694	0.0833483	-0.101072	0.079282	-0.279856	0.0796216	-0.284058	0.09238	-0.348435	0.106704	-0.614291	0.0819844	-0.570728	0.0944931	-0.717253	0.0785089	-0.665169	0.0752745	-0.624276	0.0718885	-0.578408	0.0783176	-0.312641	0.0780173	0.0791527	0.0601755
p.(T396Y)	missense	396	T	Y	-0.0829483	0.0683505	-0.184551	0.0796026	-0.189938	0.078942	-0.310259	0.0824615	-0.514318	0.0835568	-0.574618	0.0880554	-0.572377	0.0843895	-0.688217	0.0870982	-0.0340016	0.0793101	-0.0376774	0.0790331	-0.162405	0.0758671	-0.279431	0.0725592	-0.372242	0.0832382	-0.383437	0.0912167	-0.548958	0.0842522	-0.53786	0.0914056	-0.67592	0.0816641	-0.683032	0.0769774	-0.634237	0.0732331	-0.617385	0.0786553	-0.474864	0.0749013	0.0416869	0.0598819
p.(T396del)	deletion	396	T	del	-0.14452	0.0747615	-0.116769	0.0825913	-0.169175	0.0816802	-0.365456	0.0785855	-0.404112	0.086097	-0.618027	0.0877619	-0.62903	0.0897659	-0.583184	0.0925225	-0.0959978	0.0761697	-0.0588613	0.0793792	-0.155818	0.0802937	-0.215229	0.0757933	-0.348745	0.0856941	-0.366967	0.104754	-0.61198	0.0828637	-0.559759	0.0956557	-0.643105	0.0790474	-0.687344	0.0759472	-0.605369	0.0710625	-0.567882	0.0777492	-0.328823	0.0751643	0.0750854	0.0621856
p.(T396_A397del)	deletion	396	T	del1	-0.145039	0.0802492	-0.17189	0.0846936	-0.146504	0.0770888	-0.396576	0.0823159	-0.448825	0.0862521	-0.556799	0.0916262	-0.666562	0.0919686	-0.654824	0.0944872	-0.0885901	0.0827989	-0.0828664	0.0810184	-0.167626	0.0774022	-0.238159	0.0768928	-0.382419	0.0902735	-0.412804	0.0970468	-0.604129	0.0841041	-0.452328	0.0966502	-0.703213	0.0821318	-0.694208	0.0769679	-0.641847	0.0725309	-0.643946	0.0761491	-0.404362	0.0749439	-0.0354747	0.0564386
p.(T396_P398del)	deletion	396	T	del2	-0.0862495	0.0660177	-0.101282	0.0737166	-0.191191	0.0722317	-0.267322	0.0731993	-0.441861	0.0774436	-0.57209	0.0868275	-0.630924	0.0872918	-0.64905	0.0832758	-0.0623087	0.06156	-0.0420367	0.0676155	-0.063046	0.0675437	-0.223955	0.0674902	-0.421129	0.077211	-0.453586	0.0872315	-0.621961	0.074175	-0.549561	0.0843644	-0.677299	0.0778974	-0.6998	0.0716273	-0.644864	0.0735857	-0.575577	0.0740787	-0.33843	0.0729549	0.0393373	0.0524256
p.(T396_A397insG)	insertion	396	T	insG	-0.191956	0.0714187	-0.112947	0.0847774	-0.184439	0.0828096	-0.267488	0.0766175	-0.525551	0.0843852	-0.570436	0.0924937	-0.649332	0.0875269	-0.625989	0.0859919	-0.0346988	0.0714732	-0.0252384	0.0789032	-0.104487	0.0843214	-0.278455	0.0742589	-0.320971	0.088109	-0.357153	0.0890518	-0.612936	0.0833546	-0.512793	0.0933916	-0.645209	0.0855205	-0.645926	0.0789526	-0.611992	0.0741333	-0.605894	0.0807173	-0.378101	0.0782895	0.07989	0.0692102
p.(T396_A397insGS)	insertion	396	T	insGS	-0.10605	0.0746653	-0.138868	0.0828228	-0.267219	0.0836578	-0.363679	0.0795987	-0.484823	0.0870043	-0.568799	0.0928115	-0.567374	0.0888093	-0.625106	0.0925323	-0.153983	0.0778091	-0.120853	0.0863854	-0.141154	0.0793664	-0.293954	0.0778346	-0.409424	0.0860468	-0.493722	0.100761	-0.599893	0.0833992	-0.522608	0.0940264	-0.613721	0.0824017	-0.633854	0.0743568	-0.596282	0.0727704	-0.567797	0.0773404	-0.350606	0.0787027	0.0766953	0.0621787
p.(T396_A397insGSG)	insertion	396	T	insGSG	-0.0843329	0.0725062	-0.138947	0.0852785	-0.149829	0.0795464	-0.253911	0.0802168	-0.445302	0.0852596	-0.557959	0.0903571	-0.630918	0.0851843	-0.630284	0.0921583	-0.163495	0.0754408	-0.047249	0.0812914	-0.0809472	0.0837982	-0.217106	0.0804063	-0.401771	0.0850866	-0.462603	0.0994302	-0.579647	0.0798258	-0.531067	0.0933379	-0.634029	0.0850325	-0.688527	0.0807721	-0.594554	0.0785844	-0.628196	0.0822849	-0.468389	0.0843889	-0.0644121	0.0758697
p.(A397A)	synonymous	397	A	A	-0.125538	0.0654233	-0.154282	0.0824403	-0.164789	0.0768709	-0.230095	0.0704659	-0.398372	0.0893819	-0.483902	0.108578	-0.544827	0.105951	-0.518323	0.10879	-0.0872878	0.059891	-0.0401183	0.0644761	-0.0583392	0.0694462	-0.170137	0.0712416	-0.359116	0.0904979	-0.358209	0.0964454	-0.523008	0.0978447	-0.473739	0.104432	-0.499347	0.105024	-0.525674	0.0955723	-0.539142	0.0993224	-0.438868	0.100235	-0.295483	0.0830967	0.0758142	0.0549601
p.(A397C)	missense	397	A	C	-0.0933278	0.077573	-0.174777	0.0844215	-0.14609	0.0782688	-0.242918	0.0763258	-0.472438	0.0851178	-0.597558	0.0959032	-0.584155	0.0849689	-0.545104	0.0934447	-0.086958	0.0762341	-0.138646	0.0781921	-0.138113	0.0885684	-0.183154	0.0763188	-0.313469	0.0904171	-0.354099	0.0971518	-0.537801	0.0856241	-0.47255	0.0943816	-0.648493	0.0820026	-0.706853	0.0834022	-0.64301	0.0793945	-0.560552	0.0873914	-0.397062	0.0748099	0.021414	0.0668055
p.(A397D)	missense	397	A	D	-0.131514	0.0573631	-0.103431	0.0702852	-0.187866	0.0656964	-0.28765	0.0653617	-0.359985	0.0710106	-0.535572	0.0869512	-0.589026	0.0837162	-0.576515	0.0838506	-0.120955	0.0506074	-0.0680272	0.0558364	-0.0683308	0.0581011	-0.218309	0.0592678	-0.308859	0.0727226	-0.333783	0.0815156	-0.559223	0.0785708	-0.491426	0.0785962	-0.658707	0.0863434	-0.642945	0.0847712	-0.567756	0.0830622	-0.563934	0.0930734	-0.348176	0.0721629	-0.00270409	0.0599007
p.(A397E)	missense	397	A	E	-0.118328	0.0713685	-0.123681	0.0800588	-0.195353	0.0763436	-0.238214	0.0733552	-0.516398	0.084089	-0.612683	0.0884872	-0.590009	0.0879604	-0.536441	0.0897705	-0.046318	0.0708797	-0.0512568	0.0731481	-0.0443493	0.0735886	-0.203121	0.0702817	-0.359699	0.0870122	-0.38093	0.0980332	-0.592553	0.0838619	-0.535895	0.0892212	-0.600398	0.0910896	-0.675684	0.0900129	-0.637264	0.0869765	-0.607883	0.0918356	-0.374093	0.0766098	0.00465836	0.0738526
p.(A397F)	missense	397	A	F	-0.175474	0.0698501	-0.121049	0.0805043	-0.168449	0.0753249	-0.287424	0.0761654	-0.448385	0.079866	-0.615569	0.08931	-0.611387	0.0854706	-0.591263	0.0896317	-0.116289	0.0704335	-0.0832883	0.0764794	-0.103928	0.074783	-0.261982	0.068426	-0.428995	0.086024	-0.412514	0.096884	-0.628444	0.0862025	-0.548562	0.0897253	-0.707919	0.0869344	-0.700071	0.0831455	-0.605393	0.0842452	-0.558069	0.0904476	-0.373843	0.0804245	0.0924879	0.0710256
p.(A397G)	missense	397	A	G	-0.176633	0.0687143	-0.123424	0.0770762	-0.194405	0.0720106	-0.273541	0.0708971	-0.41773	0.0816271	-0.550308	0.090424	-0.624625	0.0834428	-0.573857	0.0861888	-0.0729518	0.0601513	-0.0412887	0.0686978	-0.0956315	0.06768	-0.17813	0.0668682	-0.36512	0.078669	-0.3934	0.0874387	-0.593898	0.077434	-0.56204	0.083847	-0.708107	0.082854	-0.692528	0.0798413	-0.612949	0.0821681	-0.593671	0.0848161	-0.38935	0.0702014	0.0341297	0.0567535
p.(A397H)	missense	397	A	H	-0.120145	0.0708335	-0.232834	0.0781913	-0.248412	0.0787251	-0.350724	0.0732875	-0.412989	0.0826845	-0.684681	0.091418	-0.616263	0.0859382	-0.591159	0.0857963	-0.0481683	0.0653204	-0.00882716	0.0786284	-0.0695367	0.0757448	-0.162881	0.0721043	-0.339408	0.0841591	-0.412312	0.0912588	-0.511443	0.0844243	-0.556175	0.0841701	-0.696465	0.0878277	-0.717958	0.0832296	-0.724158	0.0874982	-0.684997	0.0920432	-0.393485	0.0783868	0.027187	0.0693405
p.(A397I)	missense	397	A	I	-0.0403718	0.0797693	-0.0938886	0.0875832	-0.138634	0.0774194	-0.294797	0.0780945	-0.37771	0.0864985	-0.554169	0.0970146	-0.656657	0.0911492	-0.612185	0.0947118	-0.0268681	0.0773242	0.00428817	0.0859955	-0.0304065	0.0809758	-0.14721	0.0746567	-0.251263	0.0950378	-0.36886	0.0993824	-0.492355	0.0834745	-0.512368	0.090154	-0.648323	0.0860311	-0.650486	0.0872021	-0.653955	0.0842138	-0.534211	0.0884812	-0.346559	0.0750161	0.0801684	0.0694857
p.(A397K)	missense	397	A	K	-0.152143	0.0714307	-0.149363	0.0788518	-0.141502	0.0772679	-0.26517	0.0752053	-0.451898	0.0854398	-0.653524	0.0905031	-0.617074	0.0849816	-0.589149	0.0875844	-0.0846292	0.0704405	-0.0878064	0.0757394	-0.0997546	0.077678	-0.158476	0.0755856	-0.400247	0.0852738	-0.433424	0.0969013	-0.56732	0.0827431	-0.520291	0.0915565	-0.651628	0.0863946	-0.716422	0.0806473	-0.680343	0.0794504	-0.604769	0.0880079	-0.392502	0.0749716	-0.0128038	0.0585461
p.(A397L)	missense	397	A	L	-0.157158	0.0673268	-0.185687	0.0837678	-0.17326	0.0718719	-0.34147	0.0768712	-0.418562	0.0798717	-0.597779	0.0877859	-0.5643	0.0868496	-0.586433	0.0900969	-0.0262668	0.069744	-0.104468	0.0743735	-0.0556705	0.0814679	-0.203289	0.0657517	-0.392931	0.0874137	-0.338066	0.0957168	-0.525104	0.0841578	-0.482422	0.0888925	-0.689766	0.0893958	-0.751318	0.091981	-0.680413	0.0847162	-0.525899	0.0951441	-0.358652	0.0793898	-0.0468653	0.0851992
p.(A397M)	missense	397	A	M	-0.167097	0.071139	-0.216823	0.088488	-0.204405	0.0793681	-0.292979	0.077325	-0.406329	0.0841448	-0.682993	0.0948573	-0.619295	0.0829458	-0.583454	0.0923301	-0.0207966	0.0712374	-0.124782	0.0816194	-0.0483441	0.0762076	-0.198441	0.0723886	-0.348761	0.0873382	-0.463338	0.0972454	-0.576881	0.0823905	-0.529059	0.0914969	-0.67454	0.0874181	-0.681794	0.0854655	-0.549508	0.088971	-0.518719	0.0940707	-0.377863	0.0802472	0.0486522	0.0781918
p.(A397N)	missense	397	A	N	-0.108504	0.0684927	-0.0395785	0.0852997	-0.127287	0.0770051	-0.242613	0.0800482	-0.50816	0.0832611	-0.612041	0.0853017	-0.619666	0.0846041	-0.602328	0.088218	-0.0538182	0.0699735	-0.115462	0.0771526	-0.0652288	0.0749723	-0.217202	0.0684124	-0.370803	0.0881934	-0.404196	0.0955561	-0.584055	0.0817872	-0.524388	0.0846781	-0.645765	0.08513	-0.732842	0.0840426	-0.633837	0.0866129	-0.629661	0.08657	-0.404308	0.0746506	0.0120191	0.0637819
p.(A397P)	missense	397	A	P	-0.215931	0.069588	-0.130606	0.0805353	-0.174286	0.0772121	-0.307109	0.075267	-0.502581	0.0833591	-0.564437	0.0908163	-0.621262	0.0870438	-0.583884	0.0879495	-0.136489	0.0672051	-0.106784	0.0671066	-0.14563	0.0738217	-0.229512	0.0644489	-0.33405	0.0827393	-0.395626	0.0896797	-0.588468	0.077756	-0.522534	0.0858976	-0.648581	0.0866515	-0.712444	0.0836156	-0.617828	0.0817317	-0.606393	0.0864948	-0.361768	0.0743091	-0.0695119	0.0669396
p.(A397Q)	missense	397	A	Q	-0.133712	0.0753945	-0.13792	0.0894299	-0.185589	0.0771716	-0.293953	0.07947	-0.424091	0.0851678	-0.630019	0.0943338	-0.607542	0.0849235	-0.553405	0.0882519	-0.11474	0.0780972	-0.196173	0.0813576	-0.0484641	0.0780964	-0.226407	0.0736832	-0.263885	0.0940041	-0.311202	0.100973	-0.610547	0.0846655	-0.540099	0.0924065	-0.698607	0.085796	-0.728123	0.0839739	-0.687918	0.0837597	-0.696843	0.0908148	-0.40966	0.0768288	-0.0906434	0.0691165
p.(A397R)	missense	397	A	R	-0.209603	0.0744024	-0.189072	0.0787523	-0.239174	0.0735806	-0.308228	0.0744988	-0.474607	0.0808064	-0.640858	0.0901297	-0.658288	0.0850695	-0.613612	0.0883717	-0.0739308	0.0610174	-0.175989	0.0692991	-0.0658242	0.0702148	-0.272649	0.0642767	-0.323175	0.0836384	-0.46486	0.0946328	-0.554948	0.080402	-0.543982	0.0847651	-0.684535	0.0868464	-0.771679	0.0859102	-0.735693	0.0841847	-0.650364	0.0894843	-0.461557	0.0802793	-0.111241	0.074676
p.(A397S)	missense	397	A	S	-0.0950532	0.0631751	-0.109073	0.0743649	-0.202537	0.0659549	-0.211624	0.0664675	-0.441754	0.0711321	-0.514137	0.0859515	-0.57555	0.0817148	-0.591798	0.0753554	0.0197876	0.0539852	-0.0634832	0.0607006	-0.0779225	0.0586539	-0.146229	0.0605575	-0.296677	0.0735608	-0.374778	0.0860438	-0.536734	0.0778679	-0.496928	0.0835032	-0.730895	0.0789237	-0.607496	0.075169	-0.568919	0.0801001	-0.561033	0.0811455	-0.382243	0.0673838	0.0336338	0.0471983
p.(A397T)	missense	397	A	T	-0.210002	0.0755529	-0.0835923	0.0813927	-0.237958	0.0774648	-0.347423	0.0754696	-0.442432	0.0842304	-0.679495	0.0976161	-0.596555	0.0847029	-0.540508	0.0894276	-0.160133	0.0746266	-0.0914493	0.0768328	-0.116203	0.0808306	-0.179665	0.070543	-0.403496	0.0903814	-0.423701	0.094144	-0.598856	0.0876047	-0.563213	0.0871946	-0.674701	0.0917098	-0.636276	0.0849587	-0.563187	0.0821766	-0.522124	0.0889533	-0.329719	0.0767435	-0.0134913	0.067188
p.(A397V)	missense	397	A	V	-0.124662	0.061666	-0.176899	0.0750963	-0.160579	0.0670712	-0.295747	0.065466	-0.449372	0.0781793	-0.527314	0.0858166	-0.547148	0.0811046	-0.526018	0.0823922	-0.114355	0.0580919	-0.0506889	0.0595574	-0.0294934	0.0653921	-0.201998	0.0622322	-0.371672	0.0735956	-0.350153	0.0854453	-0.544074	0.0802662	-0.493242	0.0804419	-0.571067	0.0875047	-0.580323	0.0820133	-0.551778	0.0818512	-0.491685	0.0824421	-0.325072	0.0730141	0.114182	0.0569824
p.(A397W)	missense	397	A	W	-0.153018	0.0790242	-0.207666	0.0924127	-0.183492	0.0737859	-0.23293	0.0795682	-0.406173	0.0869714	-0.651282	0.0909184	-0.575169	0.0845226	-0.546126	0.092387	-0.0648316	0.0789745	-0.0748217	0.0777554	-0.0429979	0.0812864	-0.202309	0.0757432	-0.293686	0.0898616	-0.353801	0.102048	-0.562464	0.0860183	-0.536114	0.0904281	-0.653317	0.0854113	-0.650921	0.085468	-0.613828	0.0847564	-0.578401	0.0934108	-0.393141	0.0761628	0.0670809	0.0706424
p.(A397Y)	missense	397	A	Y	-0.143295	0.0675232	-0.175239	0.0826587	-0.218324	0.0778926	-0.320086	0.0772682	-0.43078	0.0792659	-0.654229	0.0908852	-0.625229	0.0873248	-0.566578	0.0864272	-0.0468393	0.0666322	-0.0798713	0.0708477	-0.134817	0.0732137	-0.184771	0.0695874	-0.377021	0.0875983	-0.387181	0.092184	-0.596152	0.0844675	-0.57098	0.0875064	-0.684773	0.0875078	-0.708369	0.0858777	-0.644764	0.0813455	-0.59936	0.0871521	-0.416492	0.0771213	0.0325901	0.0708654
p.(A397del)	deletion	397	A	del	-0.116033	0.0716349	-0.121881	0.0837275	-0.199363	0.0778021	-0.292469	0.0767769	-0.444876	0.08335	-0.598126	0.0910174	-0.600506	0.0858648	-0.561291	0.0882394	-0.0976172	0.0684431	-0.0529389	0.0741322	-0.0622157	0.0737836	-0.192195	0.0723502	-0.314251	0.0877943	-0.438144	0.094076	-0.573238	0.085971	-0.545072	0.089312
p.(A397_P398del)	deletion	397	A	del1	-0.12296	0.0618243	-0.1222	0.0742995	-0.209091	0.0705421	-0.379727	0.068276	-0.378119	0.0762011	-0.571402	0.0865151	-0.576643	0.0821484	-0.584013	0.0838093	-0.0488562	0.0588935	-0.113282	0.0605683	-0.100971	0.0662615	-0.195395	0.0634522	-0.307993	0.0739963	-0.354152	0.087294	-0.602752	0.0748682	-0.524574	0.0796513	-0.632821	0.0892548	-0.65198	0.0869931	-0.574533	0.0853153	-0.544501	0.0878316	-0.355087	0.0787054	-0.0224023	0.0805003
p.(A397_L399del)	deletion	397	A	del2	-0.196051	0.0726406	-0.0914783	0.0789611	-0.201126	0.0726889	-0.337295	0.0706012	-0.460016	0.0839705	-0.551592	0.091118	-0.643283	0.0862626	-0.540128	0.0852018	-0.127993	0.0657805	-0.0794968	0.0674979	-0.0825012	0.0717	-0.206795	0.0631635	-0.335858	0.0796254	-0.481387	0.0905399	-0.534346	0.0789159	-0.617963	0.0852507
p.(A397_P398insG)	insertion	397	A	insG	-0.162888	0.0681351	-0.135596	0.0775094	-0.202965	0.0738268	-0.282294	0.0758813	-0.467158	0.0799283	-0.594838	0.0916514	-0.661558	0.0852951	-0.631151	0.0887574	-0.147242	0.0665976	-0.115542	0.0683961	-0.0362911	0.0741927	-0.189826	0.0670451	-0.367894	0.0822659	-0.430406	0.0894839	-0.683836	0.083931	-0.553869	0.0850455	-0.651271	0.0813536	-0.640607	0.0802447	-0.602503	0.0777184	-0.502464	0.0840471	-0.337578	0.0689546	0.0189525	0.0543681
p.(A397_P398insGS)	insertion	397	A	insGS	-0.116063	0.0685571	-0.0907934	0.0804567	-0.208071	0.0738633	-0.303856	0.07506	-0.466236	0.0839348	-0.612821	0.0930071	-0.615518	0.0869032	-0.605547	0.0873239	-0.0393374	0.0710323	-0.0661349	0.0689512	-0.0492781	0.0707112	-0.202666	0.0685214	-0.313312	0.0823824	-0.412351	0.09244	-0.486232	0.0868972	-0.500651	0.0939478	-0.700961	0.0849482	-0.677164	0.0877403	-0.641138	0.0824937	-0.666391	0.0916383	-0.371558	0.0796604	0.00148468	0.0726034
p.(A397_P398insGSG)	insertion	397	A	insGSG	-0.0808081	0.071488	-0.0941503	0.0817994	-0.245997	0.0761447	-0.269441	0.0766722	-0.421305	0.0830571	-0.588204	0.0929203	-0.5785	0.0874519	-0.581304	0.0891605	-0.0961163	0.068304	-0.0437087	0.0774508	-0.0225658	0.0720003	-0.166327	0.0735952	-0.246655	0.0882663	-0.370624	0.0927564	-0.550411	0.0833826	-0.502859	0.0851383	-0.720091	0.090279	-0.726506	0.0874027	-0.661282	0.0828404	-0.643931	0.0874607	-0.422428	0.0760831	-0.0581179	0.0699651
p.(P398A)	missense	398	P	A	-0.148775	0.0709532	-0.20814	0.0818469	-0.258621	0.0783533	-0.441124	0.0855247	-0.486967	0.0868568	-0.550617	0.0921773	-0.627548	0.0910471	-0.654056	0.0930062	-0.167686	0.0711924	-0.154686	0.0797491	-0.166713	0.0792837	-0.281985	0.0717316	-0.362733	0.0849854	-0.477063	0.0940924	-0.623223	0.0865348	-0.546926	0.0978545	-0.67472	0.0795197	-0.742159	0.0830292	-0.669495	0.075869	-0.601125	0.0807538	-0.419874	0.075575	-0.0397906	0.0545786
p.(P398C)	missense	398	P	C	-0.185915	0.0773406	-0.182876	0.080945	-0.208762	0.0791828	-0.301934	0.0827958	-0.542503	0.0847669	-0.60097	0.0964802	-0.622926	0.0889132	-0.61082	0.0919063	-0.124566	0.0692071	-0.0783062	0.082858	-0.0812454	0.0786152	-0.199976	0.074505	-0.345114	0.0809867	-0.44836	0.103948	-0.517177	0.0872825	-0.476158	0.0942657	-0.61213	0.0877991	-0.63431	0.0868754	-0.579673	0.082211	-0.577523	0.0874881	-0.341773	0.0772018	0.0626428	0.0658553
p.(P398D)	missense	398	P	D	-0.157349	0.0814718	-0.206804	0.0912287	-0.277913	0.0803702	-0.344403	0.0852078	-0.536375	0.0912051	-0.637632	0.101249	-0.672219	0.0920808	-0.602369	0.0948727	-0.150771	0.0799192	-0.067332	0.0827167	-0.157275	0.0809928	-0.237667	0.0794697	-0.307494	0.0937084	-0.371778	0.104219	-0.668923	0.0843755	-0.487467	0.0973731	-0.661807	0.0849636	-0.711494	0.0837842	-0.651231	0.0793831	-0.571211	0.0835439	-0.459371	0.0753536	-0.0813052	0.0589706
p.(P398E)	missense	398	P	E	-0.110469	0.0679085	-0.175473	0.0809363	-0.231089	0.0750986	-0.327613	0.0794618	-0.566414	0.0838999	-0.638125	0.0931258	-0.65	0.0876817	-0.631972	0.0904219	-0.10805	0.0688684	-0.137166	0.0734373	-0.166011	0.0785909	-0.315654	0.0743536	-0.385788	0.084422	-0.43922	0.101795	-0.645002	0.0856542	-0.629187	0.0906183	-0.633725	0.0834462	-0.673082	0.085549	-0.645141	0.0797505	-0.585998	0.0842387	-0.367418	0.0792278	-0.0326877	0.0616234
p.(P398F)	missense	398	P	F	-0.137037	0.0743763	-0.118534	0.0826525	-0.160155	0.0835917	-0.334789	0.0780143	-0.54425	0.0842339	-0.624509	0.0918506	-0.664461	0.0933307	-0.678323	0.0921816	-0.0064484	0.0754939	-0.0808077	0.074156	-0.107782	0.0852259	-0.249619	0.0760332	-0.37654	0.080056	-0.441859	0.0999173	-0.569621	0.0894735	-0.594909	0.0910112	-0.564518	0.0916735	-0.699382	0.0934101	-0.637825	0.0841798	-0.426477	0.0956351	-0.417861	0.0843124	-0.0693881	0.0776768
p.(P398G)	missense	398	P	G	-0.150165	0.0844037	-0.19417	0.0882393	-0.16626	0.084257	-0.309417	0.0956958	-0.558395	0.0947454	-0.523897	0.0973193	-0.59774	0.0917903	-0.653763	0.093107	-0.191919	0.0805657	-0.0337577	0.081027	-0.148849	0.0897886	-0.126763	0.0823973	-0.257306	0.0955817	-0.435168	0.107797	-0.499009	0.0888946	-0.488474	0.0992225	-0.650089	0.0926769	-0.797088	0.0903299	-0.66554	0.0837567	-0.55938	0.0939818	-0.348952	0.083346	-0.116552	0.0837455
p.(P398H)	missense	398	P	H	0.0274179	0.0636979	-0.0286341	0.0790544	-0.154866	0.070306	-0.246979	0.0701789	-0.405703	0.0764632	-0.466012	0.0890813	-0.51403	0.0925028	-0.583669	0.0856487	-0.0353713	0.0591137	-0.0174717	0.0590658	-0.040739	0.0614892	-0.205436	0.0599013	-0.290359	0.0734277	-0.329525	0.0905693	-0.529699	0.0791333	-0.413142	0.0903077	-0.609304	0.0856577	-0.567976	0.0865064	-0.536525	0.0817102	-0.454733	0.0870377	-0.301418	0.0724394	0.0538859	0.0523395
p.(P398I)	missense	398	P	I	-0.12248	0.0786231	-0.134992	0.0911159	-0.218161	0.0801201	-0.20788	0.0918085	-0.623539	0.0877229	-0.47763	0.101151	-0.608339	0.0889943	-0.680631	0.0914724	-0.0916256	0.0757921	-0.0989465	0.0839412	-0.0423692	0.0856614	-0.245688	0.0742494	-0.395845	0.0879358	-0.535963	0.104098	-0.539564	0.0891076	-0.574942	0.0941296	-0.617304	0.0877818	-0.675766	0.0874332	-0.639587	0.0823349	-0.573366	0.0892671	-0.382365	0.0810898	-0.0953451	0.0745502
p.(P398K)	missense	398	P	K	-0.142735	0.0679937	-0.121768	0.0809295	-0.202694	0.0789546	-0.264025	0.0757786	-0.455054	0.0782377	-0.573658	0.0901964	-0.677351	0.0837278	-0.670656	0.0946343	-0.109547	0.0685593	-0.0509736	0.0718185	-0.119307	0.0756531	-0.277147	0.069769	-0.373364	0.0819356	-0.43984	0.0920096	-0.585163	0.0824308	-0.579384	0.0930093	-0.626576	0.089145	-0.624486	0.0902007	-0.621284	0.0807681	-0.61932	0.0903589	-0.400625	0.082743	-0.0555051	0.0720426
p.(P398L)	missense	398	P	L	-0.0402959	0.0825729	-0.0818527	0.0896639	-0.235165	0.0867145	-0.289923	0.0891694	-0.463317	0.0904829	-0.524798	0.0961661	-0.61461	0.0878268	-0.597783	0.0958707	-0.0918468	0.0803956	-0.0892524	0.0814582	-0.204321	0.0869862	-0.251689	0.0779815	-0.325334	0.0861748	-0.416993	0.100623	-0.506403	0.0918479	-0.510627	0.0999461	-0.644196	0.0867169	-0.638695	0.0882188	-0.650306	0.0793361	-0.55748	0.0856003	-0.336718	0.0804029	0.018568	0.0719382
p.(P398M)	missense	398	P	M	-0.128094	0.0740218	-0.162879	0.0853055	-0.225757	0.0816339	-0.298767	0.0825736	-0.530856	0.0865986	-0.61767	0.0937023	-0.649445	0.093973	-0.608175	0.0949242	-0.070075	0.0798054	-0.0331184	0.0809105	-0.175487	0.0836565	-0.235046	0.0761092	-0.331601	0.0869901	-0.385036	0.101222	-0.576183	0.083131	-0.545027	0.0975501	-0.53095	0.0946927	-0.584284	0.0968907	-0.490922	0.0889276	-0.543914	0.0925873	-0.264797	0.0903943	0.0400283	0.0864465
p.(P398N)	missense	398	P	N	-0.210537	0.0776789	-0.163803	0.0854023	-0.223292	0.0780507	-0.380901	0.0846388	-0.516757	0.0914105	-0.637795	0.0967113	-0.596674	0.0932571	-0.618759	0.0915404	-0.116173	0.0757414	-0.062718	0.0742932	-0.160524	0.0850448	-0.246601	0.0741263	-0.309612	0.0866037	-0.411892	0.101882	-0.518032	0.0901636	-0.566778	0.0980784	-0.674853	0.0909299	-0.723737	0.0876017	-0.620205	0.0805875	-0.588839	0.0869727	-0.421768	0.0831422	-0.029291	0.0703374
p.(P398P)	synonymous	398	P	P	-0.19639	0.0823679	-0.1198	0.100289	-0.205663	0.0958135	-0.268472	0.0909433	-0.470963	0.113998	-0.504588	0.119476	-0.709119	0.12093	-0.683985	0.128148	-0.0576185	0.0766862	-0.0854588	0.0858259	-0.0770516	0.0836788	-0.271729	0.0806436	-0.307025	0.106754	-0.496904	0.119793	-0.575482	0.109435	-0.596123	0.134018	-0.674278	0.126264	-0.806795	0.119102	-0.576287	0.110741	-0.490476	0.116677	-0.310055	0.107352	-0.104647	0.0873517
p.(P398Q)	missense	398	P	Q	-0.162708	0.0737915	-0.164091	0.0799784	-0.231677	0.0820957	-0.360665	0.077949	-0.524341	0.0863196	-0.589862	0.0944463	-0.593277	0.0883529	-0.577787	0.0913708	-0.115338	0.0745758	-0.148742	0.0757652	-0.0968694	0.0824679	-0.284429	0.0760603	-0.389974	0.0860018	-0.424475	0.0970609	-0.521653	0.0861997	-0.599354	0.0931848	-0.556516	0.0935516	-0.695437	0.0938422	-0.61635	0.0837929	-0.509672	0.0908457	-0.354576	0.0843564	0.087733	0.0834568
p.(P398R)	missense	398	P	R	-0.11004	0.075602	-0.118698	0.085662	-0.181307	0.0786328	-0.290264	0.0803407	-0.521981	0.0843259	-0.630844	0.0989545	-0.645578	0.088668	-0.624596	0.0937181	-0.182695	0.0707615	-0.0675207	0.0787874	-0.0755726	0.0749045	-0.242041	0.0753216	-0.316462	0.082526	-0.427119	0.0976686	-0.509625	0.0833692	-0.534842	0.0909651	-0.652949	0.0829926	-0.730118	0.0824689	-0.624439	0.0788692	-0.551526	0.0850793	-0.340756	0.0741591	0.0114651	0.0563509
p.(P398S)	missense	398	P	S	-0.118732	0.0828581	-0.1	0.0888106	-0.108982	0.0821984	-0.372406	0.084671	-0.451488	0.0910214	-0.520012	0.0943781	-0.649048	0.0875539	-0.605981	0.0938712	-0.0340274	0.0737189	-0.0884239	0.0771467	-0.0698989	0.0822742	-0.256927	0.0758569	-0.337355	0.0867943	-0.385463	0.0923399	-0.522808	0.0873502	-0.564	0.0939689	-0.617124	0.0836171	-0.763259	0.0824805	-0.646397	0.0768511	-0.549499	0.0870237	-0.400657	0.0730193	0.00947695	0.0612595
p.(P398T)	missense	398	P	T	-0.0849705	0.0783576	-0.0986564	0.08563	-0.147553	0.0835855	-0.363172	0.0834444	-0.539717	0.0852607	-0.687145	0.0984246	-0.575837	0.0937726	-0.589325	0.0918229	-0.12024	0.0772605	-0.135846	0.0842951	-0.0980354	0.0887423	-0.250777	0.0780391	-0.417814	0.0946237	-0.330645	0.100423	-0.512624	0.0878955	-0.57982	0.101726	-0.58482	0.0920459	-0.755837	0.0911462	-0.678987	0.0837924	-0.529895	0.0938805	-0.391909	0.0868332	-0.00702077	0.0814262
p.(P398V)	missense	398	P	V	-0.137888	0.0672511	-0.147923	0.0823569	-0.203494	0.0765648	-0.244468	0.0802828	-0.481438	0.0820646	-0.595964	0.0881573	-0.632903	0.0870175	-0.610019	0.0895142	-0.0780089	0.0755708	-0.0338828	0.0770112	-0.0815073	0.0778028	-0.242886	0.06906	-0.333973	0.0895131	-0.347673	0.097902	-0.577456	0.0837699	-0.580079	0.0916476	-0.602862	0.0879059	-0.650682	0.0865613	-0.598732	0.0791384	-0.61918	0.0868524	-0.37425	0.0800615	0.0378077	0.0704256
p.(P398W)	missense	398	P	W	-0.134139	0.0771274	-0.264418	0.0903934	-0.251858	0.0880302	-0.33842	0.0825336	-0.51899	0.087458	-0.681607	0.0964488	-0.667017	0.0895263	-0.67575	0.0925335	-0.209067	0.0787899	-0.046199	0.0763187	-0.0624034	0.0877648	-0.224479	0.0751016	-0.344948	0.0862852	-0.473753	0.097677	-0.565772	0.084732	-0.522372	0.0919129	-0.65053	0.0863279	-0.664504	0.0839454	-0.592256	0.079694	-0.595323	0.0881973	-0.398174	0.0779429	-0.0179088	0.0664333
p.(P398Y)	missense	398	P	Y	-0.0156671	0.07711	-0.163892	0.0863627	-0.16699	0.0832891	-0.281348	0.0848404	-0.506944	0.0892326	-0.644799	0.0918101	-0.65793	0.0931934	-0.678046	0.086742	-0.114068	0.078569	-0.120031	0.0808819	-0.198518	0.0863498	-0.241113	0.0813258	-0.377278	0.0862505	-0.510541	0.104611	-0.638666	0.0901799	-0.55725	0.0911403	-0.537942	0.0903862	-0.632783	0.0901878	-0.659164	0.0805627	-0.477322	0.0911481	-0.350027	0.0836833	-0.0348989	0.0746254
p.(P398del)	deletion	398	P	del	-0.125336	0.0734358	-0.192809	0.0874213	-0.32939	0.0814653	-0.310318	0.0861271	-0.490145	0.0849565	-0.63626	0.0971641	-0.637955	0.0902949	-0.673998	0.0927914	-0.146733	0.0813036	-0.269666	0.0879225	-0.144127	0.0792318	-0.205228	0.0763252	-0.404626	0.0874716	-0.440361	0.103729	-0.653458	0.0927471	-0.629729	0.0934476	-0.584306	0.0838982	-0.64877	0.0833483	-0.609152	0.0767724	-0.526448	0.0832162	-0.326315	0.075259	-0.0454699	0.0599274
p.(P398_L399del)	deletion	398	P	del1	-0.147062	0.0794769	-0.114743	0.0856478	-0.233866	0.0862384	-0.343655	0.0834765	-0.544255	0.0915168	-0.564507	0.0994474	-0.674134	0.0903171	-0.641438	0.0918282	-0.142334	0.0757835	-0.119431	0.076681	-0.125525	0.0772779	-0.213409	0.0741685	-0.3414	0.083922	-0.377325	0.0940532	-0.535475	0.0858619	-0.578422	0.093379
p.(P398_P400del)	deletion	398	P	del2	-0.173288	0.0693494	-0.158146	0.0822197	-0.192626	0.0771412	-0.348136	0.0766116	-0.521172	0.0856481	-0.613964	0.0944148	-0.646387	0.0895678	-0.591039	0.0934857	-0.0946546	0.0728523	-0.108864	0.0772725	-0.107881	0.0810643	-0.287368	0.0731182	-0.338923	0.0838393	-0.397973	0.106536	-0.540794	0.0849669	-0.543432	0.0950336	-0.658786	0.0853021	-0.638962	0.0882558	-0.64925	0.0817271	-0.616341	0.0893736	-0.39404	0.0809725	-0.0443038	0.0690388
p.(P398_L399insG)	insertion	398	P	insG	-0.13264	0.0751894	-0.12615	0.0813305	-0.195853	0.083658	-0.386946	0.0869135	-0.519646	0.0886163	-0.561381	0.0951676	-0.595335	0.0891931	-0.657935	0.0899568	-0.273192	0.0784307	-0.0801486	0.0753963	-0.11346	0.0824129	-0.240536	0.0708578	-0.340745	0.0869574	-0.332171	0.100958	-0.617373	0.0869231	-0.49522	0.097118	-0.64491	0.0842495	-0.680573	0.0856126	-0.659924	0.0799138	-0.583861	0.0862648	-0.439072	0.0784312	0.016657	0.0612538
p.(P398_L399insGS)	insertion	398	P	insGS	-0.147134	0.0693546	-0.167939	0.0775205	-0.216361	0.0771235	-0.37901	0.0799581	-0.531294	0.0818212	-0.559744	0.0941374	-0.678965	0.0889073	-0.636167	0.091387	-0.0438967	0.07842	-0.0813789	0.077166	-0.160231	0.0820554	-0.266139	0.0719843	-0.405835	0.0858915	-0.419185	0.101424	-0.583303	0.0878466	-0.639515	0.095353	-0.662519	0.091968	-0.717834	0.0890326	-0.70898	0.0841227	-0.627564	0.0942263	-0.369806	0.0868479	-0.0916307	0.07847
p.(P398_L399insGSG)	insertion	398	P	insGSG	-0.0837299	0.0702854	-0.132518	0.0840884	-0.218484	0.0781869	-0.366111	0.0855259	-0.489184	0.0868996	-0.558011	0.094925	-0.592692	0.0917937	-0.591775	0.0925921	-0.0930686	0.0683353	-0.0612467	0.0770047	-0.096888	0.0762086	-0.170632	0.0756488	-0.258814	0.0831348	-0.281407	0.0985336	-0.55602	0.0830677	-0.51804	0.0953846	-0.622183	0.0922543	-0.642526	0.094083	-0.626643	0.0827326	-0.633247	0.0918944	-0.441896	0.0844313	-0.0769701	0.0768982
p.(L399A)	missense	399	L	A	-0.0559838	0.0726263	-0.139553	0.0818248	-0.194477	0.0746093	-0.312778	0.0734822	-0.494988	0.080408	-0.620278	0.0930995	-0.631296	0.0901594	-0.586614	0.0905515	-0.221363	0.07072	-0.0912108	0.0739033	-0.12739	0.0804492	-0.215225	0.0714768	-0.292199	0.0820277	-0.412049	0.086925	-0.635328	0.081683	-0.541747	0.0950979	-0.631019	0.0888907	-0.633966	0.0916267	-0.599218	0.0765586	-0.565359	0.0864664	-0.363641	0.0815176	0.00409591	0.0724297
p.(L399C)	missense	399	L	C	-0.214759	0.0747449	-0.187195	0.0783756	-0.225078	0.0755548	-0.264095	0.0755805	-0.608045	0.0846239	-0.634295	0.0928837	-0.6657	0.0888254	-0.569137	0.0949445	-0.206992	0.0753923	-0.0776801	0.0765921	-0.104188	0.0833214	-0.173799	0.0769739	-0.362984	0.0885467	-0.423422	0.0915626	-0.638655	0.0805707	-0.586567	0.0965622	-0.600889	0.0840982	-0.614483	0.0933398	-0.599168	0.0780337	-0.515635	0.0895649	-0.353664	0.0791196	0.0654944	0.0648063
p.(L399D)	missense	399	L	D	-0.228145	0.0775731	-0.139806	0.082406	-0.252647	0.0765818	-0.352642	0.0754456	-0.575482	0.0862838	-0.635271	0.0894516	-0.604713	0.087247	-0.716811	0.0924456	-0.248739	0.0744481	-0.205754	0.080548	-0.16333	0.0873128	-0.300539	0.0779652	-0.368928	0.0864083	-0.464623	0.0949776	-0.657756	0.084553	-0.586231	0.0947838	-0.703455	0.0854482	-0.807812	0.0871553	-0.716424	0.0780897	-0.608293	0.0833513	-0.403779	0.0774531	-0.0528044	0.0632512
p.(L399E)	missense	399	L	E	-0.0990937	0.0725536	-0.0557249	0.0821674	-0.121401	0.0793668	-0.259004	0.078198	-0.475172	0.0872274	-0.563599	0.0926868	-0.601018	0.0856879	-0.480749	0.0951467	-0.145981	0.0750764	-0.130183	0.0746233	-0.110243	0.0839341	-0.278246	0.0754946	-0.380785	0.080196	-0.378123	0.0881356	-0.557704	0.0833555	-0.456694	0.0931201	-0.619347	0.0859115	-0.718889	0.0825388	-0.674609	0.0757766	-0.621087	0.0816336	-0.393642	0.0777608	-0.0373049	0.0564736
p.(L399F)	missense	399	L	F	-0.0972883	0.055731	-0.0704696	0.0695497	-0.147519	0.0646618	-0.303804	0.0630302	-0.460514	0.0711853	-0.557845	0.0829307	-0.583013	0.0814319	-0.525956	0.0847879	-0.0603033	0.0563176	0.00215461	0.0615448	-0.0443517	0.0638653	-0.158803	0.0611712	-0.325761	0.0720261	-0.365036	0.0802064	-0.573032	0.075573	-0.463522	0.0863019	-0.56909	0.0799808	-0.575978	0.0806393	-0.597336	0.071801	-0.51121	0.0772356	-0.339027	0.0717563	-0.00038	0.0483321
p.(L399G)	missense	399	L	G	-0.0561449	0.0798758	-0.123743	0.0827737	-0.141331	0.0786301	-0.297825	0.0793923	-0.491943	0.0831039	-0.549882	0.0925487	-0.644144	0.090786	-0.613472	0.0984629	-0.0208602	0.0824532	-0.153833	0.0893518	-0.132073	0.0934041	-0.24885	0.0813349	-0.348831	0.0907583	-0.428104	0.0949981	-0.583126	0.0844779	-0.481851	0.0978726	-0.691398	0.0782029	-0.702018	0.082242	-0.663769	0.0759182	-0.609706	0.0801676	-0.386504	0.0736188	-0.0223418	0.0559147
p.(L399H)	missense	399	L	H	-0.0171168	0.0748891	-0.123765	0.081026	-0.172887	0.073948	-0.298043	0.0766639	-0.490695	0.0800371	-0.603598	0.0873081	-0.636043	0.0899849	-0.593994	0.0973813	-0.114262	0.0679014	-0.0456891	0.0752611	0.0798951	0.0857204	-0.207674	0.0702211	-0.228726	0.0857223	-0.388125	0.0908577	-0.547744	0.0826885	-0.571103	0.0925103	-0.635556	0.0878854	-0.536132	0.0983029	-0.629524	0.0802553	-0.515103	0.0868977	-0.464951	0.0834095	-0.0516705	0.0676409
p.(L399I)	missense	399	L	I	-0.128688	0.0782068	-0.102273	0.080989	-0.195673	0.0791119	-0.280399	0.0746092	-0.472702	0.0866652	-0.646305	0.092368	-0.688115	0.0896517	-0.62463	0.093269	-0.110719	0.0749106	-0.1585	0.0754297	-0.117629	0.0824703	-0.211624	0.0754677	-0.35429	0.0841873	-0.383725	0.100597	-0.571976	0.0811138	-0.56695	0.100172	-0.631734	0.0816639	-0.69769	0.0840603	-0.658013	0.0752427	-0.550185	0.0831108	-0.377318	0.0769079	0.0268926	0.059859
p.(L399K)	missense	399	L	K	-0.0714072	0.0831695	-0.113198	0.0838161	-0.122111	0.0797922	-0.324807	0.0805393	-0.478156	0.0860039	-0.614744	0.088198	-0.615878	0.091468	-0.65145	0.0960429	-0.0917498	0.0756044	-0.0691572	0.0839037	-0.0619747	0.0836522	-0.333175	0.0795242	-0.311059	0.0861227	-0.368201	0.0932245	-0.594857	0.0851709	-0.546839	0.0964467	-0.671462	0.0867083	-0.665296	0.0884408	-0.616176	0.0785495	-0.589583	0.0869546	-0.369139	0.0830018	0.00113834	0.074455
p.(L399L)	synonymous	399	L	L	-0.15727	0.0813607	-0.0513375	0.0881267	-0.180595	0.0945317	-0.30276	0.0817862	-0.318558	0.0974538	-0.427994	0.122284	-0.570549	0.123146	-0.530592	0.12152	-0.0205728	0.0682185	-0.0238295	0.0827819	0.00733203	0.089446	-0.190531	0.0829446	-0.226489	0.104344	-0.329346	0.11866	-0.41229	0.110305	-0.456498	0.109355	-0.725282	0.118178	-0.571599	0.109383	-0.561015	0.108729	-0.466727	0.113267	-0.375843	0.0979882	0.0325531	0.0666844
p.(L399M)	missense	399	L	M	-0.144417	0.0829548	-0.155201	0.0871024	-0.111107	0.0810592	-0.336777	0.0789397	-0.52406	0.0831483	-0.616313	0.0933811	-0.63688	0.0881309	-0.607157	0.0957943	-0.14016	0.0796869	-0.197965	0.0873074	-0.0595346	0.0845032	-0.216466	0.0750609	-0.403218	0.0856799	-0.409847	0.0971045	-0.575649	0.084266	-0.543082	0.098529	-0.61478	0.0850423	-0.632173	0.0869687	-0.62877	0.0751323	-0.501198	0.0846371	-0.335309	0.0771757	0.0935637	0.0680539
p.(L399N)	missense	399	L	N	-0.189638	0.0809345	-0.12414	0.085634	-0.12054	0.0796898	-0.228087	0.0792122	-0.517965	0.0828246	-0.549916	0.0925728	-0.614335	0.0870835	-0.620522	0.0965375	-0.101183	0.0777143	0.000427427	0.0850006	0.00664298	0.0835737	-0.242355	0.0754901	-0.353399	0.0919489	-0.391219	0.0951617	-0.515904	0.0848996	-0.518262	0.101144	-0.614497	0.0864359	-0.654078	0.0897138	-0.602388	0.0775369	-0.572454	0.0843623	-0.32635	0.081051	-0.119334	0.0725805
p.(L399P)	missense	399	L	P	-0.0662122	0.0822517	-0.167239	0.0890621	-0.153923	0.0760041	-0.310174	0.085431	-0.539635	0.0864981	-0.479441	0.0933458	-0.598317	0.0956499	-0.633862	0.0964784	-0.0306425	0.0845023	-0.172958	0.0853223	-0.0484317	0.0913813	-0.19073	0.0799146	-0.314651	0.0922247	-0.349371	0.0965675	-0.601377	0.0846338	-0.445023	0.117013	-0.646171	0.084103	-0.734078	0.0861569	-0.692087	0.075744	-0.59061	0.082538	-0.397931	0.0777403	-0.106289	0.0613787
p.(L399Q)	missense	399	L	Q	-0.0133439	0.0792085	-0.108303	0.0846871	-0.172577	0.0779319	-0.211333	0.0862157	-0.512322	0.0861084	-0.628113	0.0877626	-0.615617	0.087062	-0.625428	0.0923248	-0.0551595	0.0786296	-0.0230791	0.0823534	-0.0687163	0.0825926	-0.18346	0.0748744	-0.390183	0.0851226	-0.33369	0.10014	-0.570729	0.082871	-0.467654	0.0974883	-0.666758	0.0859015	-0.720794	0.0872904	-0.671611	0.0782916	-0.628602	0.0818767	-0.441147	0.0755327	-0.00572337	0.0625108
p.(L399R)	missense	399	L	R	-0.162805	0.076286	-0.141251	0.0821457	-0.165704	0.0786367	-0.296264	0.0743187	-0.484996	0.0797038	-0.573347	0.0889808	-0.535833	0.093502	-0.562853	0.0948038	-0.16369	0.0721071	-0.163991	0.0771279	-0.0674	0.0775145	-0.233962	0.0723807	-0.306593	0.0831999	-0.423424	0.0913102	-0.591937	0.0810364	-0.564166	0.0908548	-0.646195	0.0813566	-0.71316	0.089361	-0.643907	0.0747289	-0.564879	0.0872793	-0.353851	0.0808161	0.10102	0.0715282
p.(L399S)	missense	399	L	S	-0.0745166	0.0752231	-0.0842222	0.0841168	-0.15554	0.0765242	-0.224391	0.0811364	-0.563346	0.0846543	-0.604558	0.0914719	-0.64562	0.091078	-0.609699	0.0927557	-0.0891816	0.0695218	-0.131634	0.0710605	-0.1405	0.0791627	-0.242369	0.0712426	-0.319823	0.0830511	-0.377441	0.0912349	-0.589486	0.0793451	-0.516246	0.0947258	-0.664088	0.0863683	-0.763192	0.0898073	-0.678726	0.0773835	-0.563379	0.0896979	-0.425524	0.0770105	0.00803788	0.0690241
p.(L399T)	missense	399	L	T	-0.143882	0.0865445	-0.0559082	0.0864241	-0.19517	0.0800384	-0.241963	0.0842942	-0.54457	0.088833	-0.608338	0.0899467	-0.599199	0.0899342	-0.629477	0.0992516	-0.056351	0.0774129	-0.0410222	0.0839124	-0.0512353	0.0840173	-0.265214	0.080103	-0.34069	0.0896762	-0.350857	0.0977446	-0.589228	0.0844765	-0.553929	0.101812	-0.600632	0.0905555	-0.667959	0.0923988	-0.692072	0.0820859	-0.611664	0.0927325	-0.507323	0.0866852	-0.101514	0.0842248
p.(L399V)	missense	399	L	V	-0.145201	0.0775529	-0.140536	0.0797379	-0.225462	0.0775968	-0.316578	0.0728144	-0.486353	0.0835819	-0.589846	0.0945451	-0.579123	0.0903134	-0.560046	0.0924188	-0.190627	0.0721212	-0.0524262	0.0727168	-0.0279822	0.076995	-0.225345	0.0683243	-0.358968	0.0900903	-0.39729	0.0930722	-0.613267	0.0855238	-0.469568	0.0998942	-0.650775	0.0827971	-0.763343	0.0839902	-0.643526	0.0738849	-0.570272	0.0820816	-0.387844	0.0762957	-0.0126555	0.0555233
p.(L399W)	missense	399	L	W	-0.227781	0.0672813	-0.146344	0.0758356	-0.201309	0.0738098	-0.313168	0.0693793	-0.489785	0.0769237	-0.610542	0.0849069	-0.655571	0.0865856	-0.599356	0.0853344	-0.218429	0.0661489	-0.110184	0.070215	0.0567191	0.0683598	-0.149849	0.0683299	-0.285477	0.0790544	-0.40915	0.0878718	-0.563204	0.0777249	-0.579104	0.0904687	-0.656354	0.0853563	-0.707654	0.085088	-0.637787	0.0712114	-0.606269	0.0817465	-0.406465	0.0779747	-0.0636281	0.0585345
p.(L399Y)	missense	399	L	Y	-0.136957	0.0738286	-0.130919	0.079014	-0.163417	0.0745516	-0.372806	0.0791221	-0.576121	0.0832288	-0.656391	0.0913508	-0.638851	0.0888194	-0.658089	0.0948407	-0.0997306	0.0691983	-0.0825019	0.0738894	-0.00153965	0.0787455	-0.252724	0.0721555	-0.408819	0.0828233	-0.283528	0.0963224	-0.548496	0.0819197	-0.552241	0.0906086	-0.669719	0.0816032	-0.634316	0.0816994	-0.658371	0.0760392	-0.580554	0.0756009	-0.430404	0.0734264	-0.0123302	0.0554178
p.(L399del)	deletion	399	L	del	-0.0792572	0.0788961	-0.111593	0.0828613	-0.19337	0.0786995	-0.328991	0.0838806	-0.508155	0.087697	-0.550339	0.0949497	-0.651295	0.0947056	-0.63011	0.0953228	-0.0553118	0.0745517	-0.125445	0.0799066	-0.0335572	0.0914133	-0.214391	0.0772356	-0.327762	0.0907	-0.369193	0.0924093	-0.531145	0.0841962	-0.512771	0.0969344	-0.666513	0.0826535	-0.715809	0.0880047	-0.632068	0.0788561	-0.645865	0.0822442	-0.426417	0.0784288	-0.0569147	0.0635465
p.(L399_P400del)	deletion	399	L	del1	-0.160018	0.0855558	-0.120397	0.0872851	-0.191416	0.083764	-0.318191	0.086617	-0.514705	0.0927652	-0.620884	0.0959684	-0.73633	0.0974302	-0.612288	0.099633	-0.151368	0.0828818	-0.0319408	0.0909091	-0.12015	0.0929074	-0.177154	0.0812562	-0.359249	0.0918439	-0.392645	0.0949722	-0.639601	0.0852078	-0.543759	0.103444	-0.644105	0.0831827	-0.737461	0.0882183	-0.669325	0.0794302	-0.55026	0.0864383	-0.360933	0.0767096	-0.00471695	0.0684743
p.(L399_P400insG)	insertion	399	L	insG	-0.136009	0.06867	-0.116994	0.077171	-0.186831	0.0745007	-0.282629	0.0717253	-0.470066	0.0836923	-0.556203	0.0922689	-0.626465	0.0891249	-0.598505	0.0922269	-0.0817181	0.0681539	-0.0987337	0.0750991	-0.0949655	0.0796465	-0.161517	0.0717797	-0.346923	0.0815064	-0.417964	0.0894544	-0.562952	0.079648	-0.537718	0.0926164	-0.579581	0.0920089	-0.586835	0.0944388	-0.6412	0.0799638	-0.510666	0.0916283	-0.389472	0.0838269	0.0513175	0.0775736
p.(L399_P400insGS)	insertion	399	L	insGS	-0.103438	0.0738436	-0.132334	0.0784163	-0.194779	0.0808672	-0.331883	0.078984	-0.532469	0.0852874	-0.513614	0.093369	-0.643033	0.0889926	-0.567466	0.0933238	-0.0208809	0.0764013	-0.0356332	0.080663	-0.0751778	0.0844017	-0.240214	0.0729366	-0.339356	0.0833413	-0.36246	0.091227	-0.56729	0.0801709	-0.656956	0.0976445	-0.645289	0.0892716	-0.707552	0.0903782	-0.668194	0.0786605	-0.627114	0.087588	-0.32536	0.0863425	-0.0275453	0.0816071
p.(L399_P400insGSG)	insertion	399	L	insGSG	-0.131664	0.0801884	-0.0550564	0.0905318	-0.159567	0.0791594	-0.265563	0.083475	-0.516749	0.0891585	-0.535285	0.0905153	-0.700558	0.0937417	-0.637835	0.0982849	-0.0625602	0.0810334	-0.0747827	0.0852927	-0.0831854	0.0853944	-0.216005	0.0791904	-0.340901	0.0862684	-0.424823	0.0899746	-0.57337	0.0855683	-0.393413	0.101563	-0.63965	0.0855149	-0.694186	0.091458	-0.62689	0.0796504	-0.622969	0.0884783	-0.413615	0.0814944	-0.00993453	0.070711
p.(P400A)	missense	400	P	A	-0.10092	0.065606	-0.0529606	0.0895924	-0.0863956	0.0768426	-0.240576	0.0815743	-0.411885	0.0843468	-0.505783	0.0926488	-0.572839	0.0884108	-0.535714	0.0954677	-0.0726529	0.0635968	-0.0246111	0.072453	-0.068174	0.0774033	-0.16925	0.0704679	-0.270635	0.0819629	-0.330445	0.0962279	-0.484149	0.0809272	-0.478365	0.0917063	-0.644576	0.092287	-0.620151	0.087382	-0.580099	0.0829929	-0.515932	0.0996986	-0.315585	0.0815326	-0.0925128	0.0655299
p.(P400C)	missense	400	P	C	-0.187331	0.0800713	-0.18655	0.0905797	-0.257094	0.0875178	-0.198981	0.0872299	-0.441927	0.0899614	-0.563501	0.0946459	-0.554561	0.091166	-0.52154	0.097825	-0.131219	0.0730262	-0.177899	0.0845253	-0.157935	0.0829611	-0.201679	0.0765938	-0.305528	0.091475	-0.408288	0.0983794	-0.505293	0.0803045	-0.494352	0.0900305	-0.632002	0.0913064	-0.621661	0.0878206	-0.599024	0.0830753	-0.460003	0.0959773	-0.245414	0.085823	0.152137	0.0735452
p.(P400D)	missense	400	P	D	-0.125689	0.0853288	-0.179121	0.097078	-0.152664	0.079642	-0.355017	0.0874629	-0.497279	0.0881107	-0.623068	0.0983135	-0.595823	0.0924729	-0.502817	0.0973174	-0.106862	0.0753474	-0.0904382	0.0861454	-0.100832	0.0855711	-0.112323	0.0769751	-0.376102	0.0925064	-0.268364	0.104486	-0.513764	0.0809259	-0.509894	0.0893297	-0.5914	0.0906696	-0.700577	0.0834983	-0.578419	0.0821656	-0.554692	0.097327	-0.328439	0.0818425	-0.0148242	0.0559368
p.(P400E)	missense	400	P	E	-0.0679806	0.0924934	-0.218841	0.104724	-0.0805785	0.0838516	-0.234604	0.0934833	-0.411321	0.096937	-0.528238	0.10304	-0.548104	0.0919823	-0.562987	0.106595	-0.0383598	0.0854825	0.00298585	0.0930306	-0.0840366	0.0888195	-0.146952	0.0776692	-0.320257	0.098164	-0.372175	0.104835	-0.489564	0.0914195	-0.438415	0.103968	-0.569315	0.0915525	-0.578192	0.0852944	-0.603674	0.0847404	-0.510002	0.098044	-0.239799	0.0842759	-0.0171734	0.0649498
p.(P400F)	missense	400	P	F	-0.128512	0.0701324	-0.0953742	0.0837809	-0.166288	0.0749025	-0.268929	0.0790734	-0.472304	0.0878888	-0.58082	0.0914039	-0.570205	0.0936254	-0.508862	0.0928525	-0.0854963	0.0660239	-0.0472906	0.0719589	-0.116484	0.0778084	-0.239043	0.0753585	-0.174108	0.0903721	-0.349069	0.092832	-0.547283	0.0808287	-0.536768	0.0896223	-0.639154	0.092239	-0.641837	0.0864282	-0.556062	0.0793094	-0.530668	0.0955922	-0.288598	0.0850561	0.0784062	0.0647635
p.(P400G)	missense	400	P	G	-0.0761119	0.0792726	-0.0630349	0.0911694	-0.214385	0.0885387	-0.316627	0.0950748	-0.493806	0.0926378	-0.515986	0.096226	-0.619404	0.0945023	-0.545551	0.0992688	-0.0952323	0.0828932	-0.233018	0.0994525	-0.111327	0.0876149	-0.137962	0.0855099	-0.250242	0.0927679	-0.382538	0.100148	-0.502985	0.0846317	-0.48124	0.0975757	-0.651947	0.0953304	-0.609124	0.0893372	-0.562345	0.0838235	-0.679919	0.100992	-0.241224	0.0846918	0.0134437	0.0731652
p.(P400H)	missense	400	P	H	-0.156926	0.0746201	-0.174419	0.0942802	-0.189346	0.0854332	-0.256481	0.087135	-0.415202	0.0900845	-0.505119	0.0956353	-0.568044	0.0926368	-0.559615	0.0966503	-0.112526	0.0764313	-0.0472283	0.0830021	-0.125416	0.0877036	-0.133244	0.0804428	-0.318427	0.0888036	-0.360728	0.101404	-0.466371	0.0837231	-0.519703	0.0923684	-0.473738	0.103645	-0.502448	0.0939237	-0.519607	0.0872933	-0.428299	0.107824	-0.232137	0.0939758	0.0564849	0.0790501
p.(P400I)	missense	400	P	I	-0.278704	0.0595454	0.0402209	0.0766694	-0.194194	0.0787057	-0.0811622	0.0855915	-0.38505	0.085646	-0.444612	0.0952494	-0.472123	0.0934714	-0.416756	0.0840666	-0.0686722	0.0720122	-0.0890219	0.0737964	-0.110044	0.0830647	-0.126885	0.0784648	-0.239653	0.0950758	-0.237315	0.0983689	-0.497104	0.0838408	-0.46321	0.0952367	-0.500563	0.100183	-0.525833	0.09377	-0.58058	0.086205	-0.409954	0.107089	-0.203322	0.0893137	-0.0370874	0.0761107
p.(P400K)	missense	400	P	K	-0.125531	0.0892041	0.00978826	0.100732	-0.131191	0.0872169	-0.178083	0.0891345	-0.466981	0.0925233	-0.508265	0.0930876	-0.567868	0.091565	-0.548017	0.0953122	-0.0880266	0.0831197	-0.0572369	0.0949458	-0.0884855	0.0900112	-0.137999	0.0808727	-0.309728	0.0994059	-0.3619	0.102334	-0.533796	0.0870279	-0.516775	0.0947429	-0.596647	0.0900488	-0.651696	0.0937987	-0.589503	0.0838652	-0.569589	0.101414	-0.390078	0.0918368	-0.000632	0.0703216
p.(P400L)	missense	400	P	L	-0.0455724	0.0867197	-0.0691485	0.0910046	-0.0714458	0.0837823	-0.0940799	0.0852327	-0.29807	0.0978999	-0.425143	0.0938736	-0.482364	0.0930493	-0.408184	0.0972486	0.0384776	0.0719338	-0.0606921	0.0834847	-0.0938834	0.081721	-0.215627	0.0791899	-0.241824	0.0885428	-0.326569	0.0965984	-0.490056	0.0854553	-0.513401	0.0903171	-0.482934	0.0991297	-0.55186	0.0919955	-0.449882	0.0858376	-0.13673	0.114205	-0.131189	0.100301	0.0796011	0.0781843
p.(P400M)	missense	400	P	M	-0.235908	0.0794629	-0.127046	0.0921992	-0.215619	0.0844083	-0.261931	0.0827098	-0.423067	0.0903761	-0.476071	0.094165	-0.528551	0.0906359	-0.496431	0.0985096	-0.116945	0.0746682	-0.0877942	0.0898188	-0.248169	0.0936629	-0.163222	0.0766971	-0.33815	0.0959354	-0.347769	0.0919765	-0.568529	0.0855246	-0.549697	0.0940504	-0.550868	0.0961141	-0.520102	0.090021	-0.556194	0.0822711	-0.360081	0.10575	-0.188311	0.0880255	0.108969	0.0680449
p.(P400N)	missense	400	P	N	-0.169623	0.0811288	-0.134465	0.0968621	-0.186816	0.0805185	-0.261936	0.0855366	-0.443016	0.0908943	-0.520364	0.0976204	-0.542514	0.0948921	-0.504929	0.100933	-0.111667	0.0769437	-0.0776498	0.0863331	-0.120836	0.0869557	-0.147477	0.0802835	-0.291298	0.0865008	-0.372708	0.0996471	-0.512584	0.0849426	-0.467689	0.0990241	-0.60123	0.0880369	-0.57071	0.0825936	-0.598086	0.0812165	-0.479474	0.0971463	-0.260321	0.0817157	0.0555329	0.064787
p.(P400P)	synonymous	400	P	P	-0.210931	0.0870221	-0.167911	0.110556	-0.284043	0.0985113	-0.468599	0.0943809	-0.577861	0.114385	-0.732269	0.12749	-0.644827	0.124065	-0.622392	0.141768	-0.191576	0.0851344	-0.115047	0.0862847	-0.0948447	0.0961801	-0.20944	0.0993136	-0.307108	0.112452	-0.452104	0.122239	-0.520484	0.115715	-0.536981	0.130244	-0.547389	0.12062	-0.561693	0.111756	-0.554135	0.10452	-0.527368	0.118341	-0.379611	0.100718	0.064378	0.0710373
p.(P400Q)	missense	400	P	Q	-0.140843	0.0671603	-0.0310663	0.0877095	-0.112433	0.0763724	-0.217122	0.082973	-0.375846	0.0871203	-0.428662	0.0940606	-0.496713	0.0918162	-0.498567	0.0976921	-0.0591237	0.0653049	-0.0601642	0.0746113	-0.0569208	0.0751044	-0.119225	0.0714387	-0.241029	0.0911949	-0.312678	0.0937901	-0.482552	0.0866024	-0.424028	0.0977196	-0.62714	0.0943267	-0.509328	0.0917756	-0.498668	0.0858476	-0.39983	0.0986037	-0.304896	0.0828946	0.0206442	0.0623484
p.(P400R)	missense	400	P	R	-0.131475	0.0932922	-0.0408407	0.0944617	-0.135282	0.0884333	-0.186298	0.0903179	-0.460143	0.0919519	-0.500463	0.0976901	-0.537223	0.0935698	-0.488957	0.100028	-0.107092	0.0792122	-0.0657579	0.0931201	-0.13542	0.0931659	-0.183673	0.0811437	-0.241797	0.0983202	-0.337488	0.104992	-0.532128	0.0887153	-0.470349	0.104084	-0.668181	0.0871691	-0.63704	0.0870067	-0.623454	0.0822878	-0.491682	0.0935771	-0.295998	0.0843196	-0.00277723	0.0689333
p.(P400S)	missense	400	P	S	-0.0470002	0.051622	-0.0563679	0.0675715	-0.116731	0.065143	-0.226247	0.0592841	-0.40484	0.0668831	-0.526962	0.0802272	-0.54856	0.079722	-0.517085	0.0755788	-0.0774869	0.0466862	-0.0231089	0.0536197	-0.0588857	0.057963	-0.135543	0.0544883	-0.343666	0.0688149	-0.319478	0.0766137	-0.52704	0.0745951	-0.474619	0.0760701	-0.609071	0.0761344	-0.6108	0.0712509	-0.599446	0.0721576	-0.530652	0.0759969	-0.330815	0.0656431	0.0289974	0.0389297
p.(P400T)	missense	400	P	T	-0.166589	0.0819964	-0.197706	0.0907259	-0.129927	0.0835668	-0.194628	0.089455	-0.445038	0.0911465	-0.528652	0.0952648	-0.608532	0.0981684	-0.484619	0.0950728	-0.0423156	0.0745809	-0.113561	0.0800272	-0.0865854	0.0881481	-0.141663	0.0757785	-0.282143	0.0916341	-0.265402	0.100026	-0.522361	0.0880465	-0.386196	0.0998505	-0.576635	0.0879473	-0.538733	0.0881574	-0.48218	0.0817619	-0.370187	0.101856	-0.239193	0.0834111	0.0739675	0.0684066
p.(P400V)	missense	400	P	V	-0.0804065	0.104726	-0.0304146	0.107434	-0.102766	0.0931636	-0.202966	0.102436	-0.500326	0.0999765	-0.503646	0.0985717	-0.477723	0.102927	-0.563027	0.101839	-0.0980897	0.0957812	-0.177199	0.108587	-0.0976344	0.0996148	-0.179101	0.0863561	-0.231701	0.104685	-0.314661	0.103944	-0.485348	0.0963159	-0.43261	0.105755	-0.575768	0.0948663	-0.56732	0.0910434	-0.57334	0.0836434	-0.397647	0.102893	-0.149751	0.0939844	0.0642503	0.0725559
p.(P400W)	missense	400	P	W	-0.0373825	0.0798484	-0.0789193	0.093693	-0.165094	0.0801665	-0.218959	0.0836604	-0.368775	0.0865131	-0.513807	0.0895361	-0.52957	0.0878781	-0.499371	0.0953872	-0.0508249	0.0715755	-0.0684044	0.0746327	-0.0128789	0.0783598	-0.190653	0.0728662	-0.336135	0.0884969	-0.308489	0.087876	-0.489015	0.081016	-0.471967	0.0915804	-0.642795	0.0890994	-0.565473	0.0868055	-0.584464	0.0811892	-0.504642	0.0988245	-0.388402	0.0882592	0.00250121	0.0689864
p.(P400Y)	missense	400	P	Y	-0.140837	0.0817893	-0.262289	0.098577	-0.101355	0.0852698	-0.347746	0.0926472	-0.446021	0.0889067	-0.484938	0.0942428	-0.512875	0.0951875	-0.540418	0.101608	-0.0386045	0.0748653	0.039982	0.0907003	-0.0922041	0.085434	-0.138597	0.0787253	-0.154577	0.0968502	-0.27568	0.102726	-0.513952	0.0823676	-0.482584	0.0987629	-0.587105	0.0939474	-0.631838	0.0878898	-0.572874	0.0807911	-0.510902	0.0975369	-0.266908	0.0823789	0.024271	0.0693715
p.(P400del)	deletion	400	P	del	-0.0863038	0.0826926	-0.125731	0.0970331	-0.108354	0.0907842	-0.240785	0.0928887	-0.432138	0.0886026	-0.546514	0.0950476	-0.541238	0.0933541	-0.566215	0.0996527	-0.0963903	0.0733859	0.0261216	0.0880438	-0.192362	0.0879117	-0.175714	0.0800121	-0.333736	0.0986545	-0.353436	0.103733	-0.537007	0.086144	-0.474953	0.0990613	-0.582865	0.0940348	-0.574655	0.0884151	-0.537848	0.0823229	-0.55729	0.101667	-0.29966	0.0892017	0.0666801	0.0740264

### Sheet: 03_position_summary
position	wildtype	GPCRdb	SSE	pos_mouse	n_missense	Naltrexone_mean_missense_effect	Naloxone_mean_missense_effect	Nalbuphine_mean_missense_effect	Buprenorphine_mean_missense_effect	Butorphanol_mean_missense_effect	MP_mean_missense_effect	TRV130_mean_missense_effect	PZM21_mean_missense_effect	Methadone_mean_missense_effect	C6guano_mean_missense_effect	Morphine_mean_missense_effect	SR17018_mean_missense_effect	Fentanyl_mean_missense_effect	Carfentanil_mean_missense_effect	DAMGO_mean_missense_effect	NoLigand_mean_missense_effect	surface_mean_missense_effect	Morphine_mean_logEC50_M	Morphine_mean_emax	Fentanyl_mean_logEC50_M	Fentanyl_mean_emax	DAMGO_mean_logEC50_M	DAMGO_mean_emax	PCA_position_PC1	PCA_position_PC2	PCA_position_PC3	PCA_variantmean_PC1	PCA_variantmean_PC2	PCA_variantmean_PC3	EC50bias_diff_MorMinusFen_logM	EC50bias_q	EC50bias_sig	Emaxbias_diff_MorMinusFen%	Emaxbias_q	Emaxbias_sig	gprotein_contact_class
2	D		N-tail	2	19	0.059057	-0.0416134	-0.0258353	0.00216852	0.0207409	0.0236855	0.0299172	0.0407275	0.0879634	0.0310735	0.0823119	0.0545033	0.12517	-0.00311042	0.0116617	0.015973	0.03903	-8.13092	-0.561539	-8.04628	-0.497279	-9.13813	-0.608203							-0.125785	1	FALSE	-0.970804	1	FALSE
3	S		N-tail	3	18	0.0633348	0.00858765	0.00249045	-0.00856264	0.00248789	0.00239166	0.0414338	0.0909924	0.0331437	0.0318156	0.128651	0.0625978	0.172529	0.0196529	0.0305005	-0.0190703	0.0303368	-8.16979	-0.597885	-8.19134	-0.518258	-9.14413	-0.656404							-0.0156449	1	FALSE	-3.84981	1	FALSE
4	S		N-tail	4	19	0.0232131	-0.020559	0.0102813	0.0248519	-0.014054	0.0430158	0.0392391	0.0777572	0.0415324	0.0638203	0.098767	0.0803063	0.129128	0.0310146	0.0211323	0.0038727	0.0360924	-8.21656	-0.605628	-8.47586	-0.497589	-9.10103	-0.643642							0.207162	1	FALSE	-9.92131	1	FALSE
5	A		N-tail	5	19	0.0338756	-0.0238313	-0.0144329	-9.17976e-05	-0.0299473	0.00733427	0.0156093	0.0481482	0.0888974	0.0757255	0.0957562	0.0998713	0.155701	0.0262938	0.0421129	-0.028286	0.0389752	-8.09307	-0.570859	-8.22406	-0.497733	-9.20175	-0.644438							0.0903544	1	FALSE	-3.91887	1	FALSE
6	A		N-tail	6	19	0.0442753	-0.0849675	-0.0582142	0.0203906	0.0086991	0.0145444	0.0333484	0.0462771	0.0719052	0.0710854	0.0838241	0.0412103	0.117653	0.0273674	0.0424646	0.0214413	0.0502452	-8.07289	-0.577712	-8.35434	-0.522429	-9.10119	-0.633639							0.230396	1	FALSE	0.928481	1	FALSE
7	P		N-tail	7	19	0.0323587	0.0288965	0.0271659	0.0641581	0.0359189	0.061052	0.0567642	0.077278	0.0767532	0.0852655	0.113615	0.089318	0.149098	0.0393428	0.0646477	0.00694799	0.0704038	-8.03531	-0.613836	-8.26096	-0.516052	-9.08796	-0.670381							0.174593	1	FALSE	-7.17182	1	FALSE
8	T		N-tail	8	19	0.0706991	-0.0152131	-0.0224571	0.0236331	0.00990594	0.0880406	0.0448666	0.0746099	0.0565957	0.0664545	0.136896	0.0947968	0.144963	0.0338219	0.0556399	0.000851442	0.0643257	-8.12741	-0.603057	-8.40589	-0.509621	-9.09971	-0.652013							0.159586	1	FALSE	-5.56728	1	FALSE
9	N		N-tail	9	19	0.0376923	-0.0414994	-0.0242427	0.0112881	0.00169506	0.021002	0.0901655	0.12327	0.0870249	0.0687397	0.10742	0.0993295	0.181309	0.0550996	0.068348	0.00587298	0.125596	-8.10941	-0.596871	-8.1034	-0.542776	-9.04857	-0.633504							-0.0493996	1	FALSE	1.13951	1	FALSE
10	A		N-tail	10	19	0.0713145	-0.0119159	-0.0103713	0.0108255	0.00802588	0.0131052	0.0337445	0.0831577	0.0566922	0.0717182	0.113379	0.111962	0.136764	0.0165493	0.0497451	-0.00249161	0.0544457	-8.11449	-0.589122	-8.29877	-0.505184	-9.11296	-0.655182							0.144919	1	FALSE	-6.03495	1	FALSE
11	S		N-tail	11	19	0.0419073	-0.0338299	-0.0229257	-0.0334125	-0.0469795	-0.0246417	0.0364825	0.0661558	0.0460057	0.0471462	0.0989701	0.0671525	0.117814	-0.0224796	0.0247058	-0.00712241	0.0730768	-8.14096	-0.574227	-8.28057	-0.494048	-9.06756	-0.63777							0.102143	1	FALSE	-4.37691	1	FALSE
12	N		N-tail	12	19	0.0472855	-0.00922533	-0.0265519	0.0181067	-0.0131006	0.0388916	0.0139537	0.0660406	0.0539644	0.0154316	0.0966225	0.0737583	0.168008	-0.00578275	0.0150139	-0.0075815	0.118758	-8.08469	-0.603476	-8.16571	-0.537894	-9.10854	-0.624776							0.0128298	1	FALSE	-0.652534	1	FALSE
13	C		N-tail	13	19	0.0394643	-0.0131049	-0.00376932	0.0516448	-0.00290172	0.041875	0.0129239	0.0645061	0.0514054	0.0395164	0.0860051	0.0607911	0.135508	0.0279178	0.0461728	-0.0274686	0.104022	-8.31567	-0.6072	-8.32448	-0.532837	-9.17003	-0.620008							-0.0408582	1	FALSE	-2.70077	1	FALSE
14	T		N-tail	14	18	0.0460687	-0.00818965	-0.0481197	-0.0157313	-0.0245876	0.0529744	0.032894	0.0542683	0.0435538	0.0475978	0.0866259	0.0430597	0.134344	0.0329924	0.0171097	-0.0165105	0.0702157	-8.16781	-0.595676	-8.56859	-0.495158	-9.16236	-0.634871							0.373062	1	FALSE	-8.28207	1	FALSE
15	D		N-tail	15	19	0.021645	-0.0236872	-0.0235988	-0.0145716	-0.0299084	0.0305939	0.0345893	0.100507	0.0490382	0.0317674	0.0855092	0.0650378	0.112913	0.0184559	0.0198809	-0.0258241	0.0255141	-8.10862	-0.600534	-8.36407	-0.491986	-9.12765	-0.649776							0.253399	1	FALSE	-10.4988	1	FALSE
16	A		N-tail	16	19	0.0271601	-0.00397327	-0.0585675	0.0205821	-0.022731	0.048408	0.0710186	0.0882013	0.0812909	0.0462863	0.0861893	0.0455873	0.151197	0.0362327	0.0216767	-0.0060088	0.0682199	-8.25604	-0.585595	-8.26835	-0.514647	-9.17945	-0.620205							-0.0303149	1	FALSE	-2.29295	1	FALSE
17	L		N-tail	17	19	0.0364942	-0.0153958	-0.0330924	-0.0167308	-0.0131245	0.0413027	0.0465886	0.0874726	0.067447	0.0588193	0.0850834	0.0566279	0.148516	0.0239628	0.013947	-0.00845681	0.121622	-8.00876	-0.5986	-8.16935	-0.531974	-9.1337	-0.649313							0.122721	1	FALSE	-1.04497	1	FALSE
18	A		N-tail	18	19	0.0241942	-0.0304218	-0.0266324	-0.00292748	0.00222318	0.0249956	0.0478962	0.0816399	0.0247647	0.0766303	0.0983623	0.0881534	0.186492	0.0473404	0.022393	-0.028284	0.0868028	-8.01445	-0.610252	-8.30863	-0.508298	-9.18382	-0.616755							0.255143	1	FALSE	-8.34985	1	FALSE
19	Y		N-tail	19	19	0.023467	-0.0315784	-0.0032991	0.00790363	-0.0328903	0.0292522	0.0513493	0.0453638	0.0532733	0.0202271	0.115712	0.0879356	0.158813	0.0193522	0.0130186	0.0105953	0.0784286	-8.1591	-0.597517	-8.29902	-0.519428	-9.11938	-0.642845							0.107647	1	FALSE	-4.19711	1	FALSE
20	S		N-tail	20	19	0.0691035	-0.0318769	-0.00293671	0.0205147	-0.0161837	0.0401334	0.0735052	0.0682725	0.0577672	0.061244	0.113513	0.0498192	0.151982	0.040241	0.0415563	-0.0327001	0.0989435	-8.09335	-0.602012	-8.23777	-0.525627	-9.07958	-0.655539							0.0854955	1	FALSE	-3.17413	1	FALSE
21	S		N-tail	21	19	0.0693614	0.00280012	-0.0558327	0.00804574	-0.00437074	0.0324974	0.033639	0.0843971	0.0502897	0.109965	0.0778247	0.0835166	0.20103	0.0530819	0.0303188	0.00159136	0.109178	-8.14276	-0.596843	-8.28497	-0.516439	-9.16748	-0.620596							0.0911499	1	FALSE	-3.90726	1	FALSE
22	C		N-tail	22	18	0.0450501	-0.028139	0.00767959	0.0270757	0.00925715	0.0391728	0.0600445	0.0765549	0.0289616	0.0346172	0.0937694	0.0661973	0.160652	0.0619906	0.026778	0.0230216	0.0669938	-7.9364	-0.60866	-8.07939	-0.521364	-9.13747	-0.66362							0.12101	1	FALSE	-5.46742	1	FALSE
23	S		N-tail	23	19	0.0702452	-0.0357606	-0.00181056	-0.00627232	-0.0113031	0.0342013	0.0321065	0.0621393	0.0709673	0.0664121	0.1073	0.0513708	0.175993	0.0545474	0.0450857	0.0327884	0.056096	-8.04437	-0.589967	-8.38112	-0.50947	-9.1258	-0.635598							0.274368	1	FALSE	-3.76134	1	FALSE
24	P		N-tail	24	19	0.0473739	-0.0513908	0.012561	0.0147368	0.00463748	0.016867	0.0504128	0.0768803	0.0876416	0.0674017	0.0669495	0.0502275	0.167459	0.039672	0.0470799	0.010081	0.0703627	-8.09766	-0.603972	-8.19063	-0.519772	-9.08031	-0.611557							0.0419109	1	FALSE	-4.54648	1	FALSE
25	A		N-tail		19	0.0125588	-0.0308157	0.00634847	0.0402078	-0.00878702	0.0375245	0.0205806	0.0346058	0.00256104	0.0603625	0.0541199	0.0602405	0.149563	0.035951	0.0225649	-0.0122737	0.0958708	-8.22552	-0.5962	-8.40426	-0.509538	-9.06813	-0.654447							0.162387	1	FALSE	-5.24466	1	FALSE
26	P		N-tail		19	0.0429414	-0.029497	-0.0264615	0.0282354	-0.0106089	0.00485954	0.0121467	0.0573309	0.0255446	0.0526913	0.0772221	0.0726036	0.148013	0.0142188	0.0348211	-0.0270016	0.0817829	-8.24684	-0.573084	-8.06006	-0.532467	-9.03056	-0.638062							-0.237844	1	FALSE	3.89293	1	FALSE
27	S		N-tail	25	19	0.0467168	-0.0120584	0.00670332	0.0399503	0.0107458	0.0257959	0.0861993	0.0621198	0.0488374	0.0355387	0.111872	0.0484423	0.160302	0.0436521	0.0294087	-0.00133934	0.0540516	-8.06045	-0.582383	-8.4976	-0.521255	-9.06992	-0.626095							0.386089	1	FALSE	-0.192081	1	FALSE
28	P		N-tail	26	19	0.0207884	-0.0371043	0.00469764	0.0138113	0.0176069	0.046561	0.0879259	0.0722305	0.0557238	0.064892	0.143195	0.0902206	0.1729	0.0727734	0.0389792	-0.0250675	0.112385	-8.14558	-0.618874	-8.38971	-0.522266	-9.13765	-0.625982							0.206531	1	FALSE	-6.56351	1	FALSE
29	G		N-tail	27	19	0.0527322	-0.0252105	-0.00871309	0.00197677	0.0119004	0.0505394	0.0495458	0.117647	0.0772749	0.113728	0.0674181	0.105732	0.160445	0.0559999	0.0549476	-0.039999	0.0631438	-8.02984	-0.588588	-8.10543	-0.524585	-9.1405	-0.635928							0.0153281	1	FALSE	-0.0201858	1	FALSE
30	S		N-tail	28	19	0.0717797	0.0103897	0.024679	0.00841286	0.0353812	0.0723118	0.0794067	0.108245	0.104671	0.0629908	0.0954803	0.12815	0.160948	0.039072	0.0498547	0.0171827	0.0355329	-8.06635	-0.615178	-8.3121	-0.535483	-9.00082	-0.644474							0.194688	1	FALSE	-3.36293	1	FALSE
31	W		N-tail	29	19	0.0818155	-0.00831977	0.0182516	0.041462	0.0325201	0.0792429	-0.0189064	0.111333	0.0578226	0.0428588	0.0701475	0.0653511	0.148755	0.0199516	0.0465948	0.0137781	0.032376	-8.07545	-0.589202	-7.99122	-0.524856	-9.12121	-0.665852							-0.126893	1	FALSE	0.0578164	1	FALSE
32	V		N-tail	30	19	0.0657709	-0.0273199	0.00403433	0.0524357	0.0306291	0.0237206	0.041817	0.0584184	0.0568982	0.0420232	0.112263	0.0811674	0.18753	0.00906131	0.0445291	-0.0294613	0.0757	-8.12853	-0.601219	-8.15729	-0.535618	-9.17073	-0.632486							-0.0222996	1	FALSE	-0.719775	1	FALSE
33	N		N-tail	31	19	0.045463	-0.0283522	0.0149471	0.0381644	-0.0129311	0.0479107	0.0598729	0.0764242	0.0800686	0.111106	0.123277	0.0861469	0.166316	0.0768969	0.0490365	0.0321516	0.032631	-8.12177	-0.610929	-8.14437	-0.512503	-9.06359	-0.634706							-0.0368381	1	FALSE	-7.20554	1	FALSE
34	L		N-tail	32	19	0.00973825	-0.00203702	-0.0487923	0.017044	0.00678	0.0450081	0.0136365	0.0693083	0.0443146	0.0444387	0.072342	0.0573732	0.157836	0.0365783	0.0308015	-0.00294105	0.0158276	-8.09211	-0.591592	-8.37032	-0.496728	-9.15321	-0.641505							0.227157	1	FALSE	-7.04224	1	FALSE
35	S		N-tail	33	19	0.03409	0.0215798	0.0209991	0.052895	0.00865745	0.00800821	0.0824927	0.0537561	0.0555736	0.0803403	0.110107	0.0507481	0.144205	0.0590937	0.0545323	0.0269287	0.00339007	-8.08034	-0.608607	-8.18918	-0.523293	-9.0859	-0.629553							0.0593596	1	FALSE	-4.50187	1	FALSE
36	H		N-tail	34	19	0.0329268	0.00834614	0.0352553	-0.000384083	0.00279192	0.0760654	0.0567873	0.0896818	0.0677296	0.0672025	0.108053	0.0514401	0.129212	0.0426055	0.0424938	0.00493918	0.0406927	-8.03405	-0.601093	-8.0908	-0.514356	-9.13072	-0.63766							0.00568643	1	FALSE	-5.13885	1	FALSE
37	L		N-tail	35	17	0.0148827	-0.0162383	-0.0292051	0.0057382	0.0205911	0.0566313	0.0135308	0.0966288	0.0667636	0.0157156	0.0575179	0.0605527	0.0945262	0.0369033	0.00628243	0.00186408	0.0648279	-8.07498	-0.57352	-8.1273	-0.524027	-9.1001	-0.628086							-0.000176871	1	FALSE	1.80239	1	FALSE
38	D		N-tail	36	19	0.0252319	-0.0647537	-0.0340615	0.0534829	-0.0263534	0.0436666	0.0443222	0.0830812	0.0453891	0.063443	0.128016	0.0209267	0.130285	0.0153035	0.0145299	-0.0177748	0.00866942	-7.95227	-0.579268	-8.27933	-0.509925	-9.03803	-0.633859							0.275993	1	FALSE	-1.97574	1	FALSE
39	G		N-tail	37	19	0.0301454	-0.0341142	0.0180762	0.0130663	0.00716482	-0.0508427	0.0440127	0.0847857	0.066987	0.0396337	0.0815686	0.0804133	0.165177	0.0269161	0.0429379	-0.0109452	0.0624351	-8.08115	-0.597734	-8.09761	-0.508217	-9.08162	-0.651622							-0.0338046	1	FALSE	-5.91262	1	FALSE
40	N		N-tail	38	19	-0.00126154	-0.0246683	-0.0280045	-0.0527228	-0.0106645	0.0247442	0.0521011	0.0749014	0.0391026	0.0417943	0.0272625	0.0472092	0.0871597	0.0323535	0.000370025	-0.0116151	-0.0365405	-8.09448	-0.57143	-8.14559	-0.497923	-9.01661	-0.637765							-0.00329836	1	FALSE	-3.15719	1	FALSE
41	L		N-tail	39	19	0.0621505	-0.011065	0.00465997	-0.000536135	0.0142922	0.0653421	0.0387177	0.0910951	0.0260814	0.113937	0.104192	0.0863366	0.149739	0.0107228	0.0555308	0.000312527	0.0171411	-8.20546	-0.591055	-8.36195	-0.520408	-9.15234	-0.641944							0.0898175	1	FALSE	-1.55302	1	FALSE
42	S		N-tail	40	19	0.0165404	-0.0215647	-0.0507351	0.0296189	-0.00732597	0.00403652	-0.00128262	0.0688829	0.0352249	0.0412912	0.101114	0.0370607	0.126598	0.0327817	0.029504	-0.0332648	0.00520995	-7.99473	-0.590909	-8.13514	-0.519042	-9.09498	-0.625932							0.0893492	1	FALSE	-2.25173	1	FALSE
43	D		N-tail	41	19	0.0218587	-0.040633	-0.018304	0.0235049	-0.0118827	0.024797	0.0213649	0.0740171	0.00295743	0.0598645	0.100215	0.0577339	0.164887	0.0476613	0.0383822	0.00136322	0.0364999	-8.01473	-0.605295	-8.41704	-0.488375	-9.02228	-0.614454							0.351248	1	FALSE	-11.3547	1	FALSE
44	P		N-tail	42	19	0.0168638	-0.0310918	-0.0522587	0.0150936	0.00631396	0.0321221	0.0606392	0.0709735	0.0611022	0.0693546	0.0910618	0.0503095	0.125126	0.0341235	0.0208297	-0.0130924	0.00425234	-8.1332	-0.574458	-8.22609	-0.501565	-8.98752	-0.615752							0.0418244	1	FALSE	-2.82154	1	FALSE
45	C		N-tail	43	19	-0.0200645	-0.0419612	-0.0672631	-0.000772087	-0.0339028	-0.0210561	-0.00331156	0.0606051	-0.022314	0.0404039	0.0595606	0.0502058	0.116333	0.0211239	-0.00186669	-0.029568	-0.160209	-7.94456	-0.562043	-8.01243	-0.464932	-8.93272	-0.589637							0.0168057	1	FALSE	-8.14987	1	FALSE
46	G		N-tail	44	19	0.0267673	0.00292403	-0.00463699	0.0213095	0.0253746	0.0171355	0.0729366	0.0742849	0.0469256	0.09964	0.0922961	0.0965244	0.112739	0.0456578	0.0319156	-0.0234861	0.0107104	-8.13553	-0.608391	-8.04534	-0.540014	-9.11542	-0.635645							-0.101019	1	FALSE	-2.03731	1	FALSE
47	P		N-tail	45	19	0.0461925	-0.0405232	0.0110009	0.0266665	0.0161979	0.0588339	0.0297474	0.0959993	0.0524242	0.0878093	0.112594	0.0429755	0.0872589	0.0673942	0.0296267	-0.0246153	0.0383556	-8.11916	-0.577368	-8.27479	-0.508943	-9.16016	-0.616986							0.10457	1	FALSE	-1.82483	1	FALSE
48	N		N-tail	46	19	0.00842596	-0.0684659	-0.0205532	-0.0137676	-0.0283061	0.0165638	-0.0102567	0.050135	0.0396495	0.039067	0.0412664	0.0174435	0.0960101	0.00948977	0.0154896	-0.00814357	-0.0235705	-8.06269	-0.570671	-8.30402	-0.490788	-9.04838	-0.623614							0.157841	1	FALSE	-3.72494	1	FALSE
49	R		N-tail	47	19	-0.000579727	-0.00424545	-0.0037152	-0.0237179	0.013678	-0.00422679	0.0194429	0.0581166	-0.00537551	0.0559149	0.0425586	0.0297531	0.0663999	0.0693093	0.0314887	-0.0078558	0.0167207	-8.12358	-0.589794	-8.23999	-0.489063	-9.07272	-0.614414							0.0494046	1	FALSE	-7.77444	1	FALSE
50	T		N-tail	48	19	0.06113	-0.0345279	-0.0362239	0.0597682	-0.0227915	-0.0115042	0.034752	0.0504672	0.0704893	0.0377865	0.0672107	0.0488657	0.104929	-0.00316898	0.014067	0.0110143	-0.0697074	-8.01892	-0.555351	-7.83313	-0.510028	-9.04361	-0.578717							-0.224629	1	FALSE	1.72964	1	FALSE
51	D		N-tail	49	19	0.0729321	-0.00980742	-0.0142363	-0.0122754	0.0121137	0.0678919	0.0871341	0.025533	0.058388	0.0841463	0.100818	0.00912329	0.110953	0.0152288	0.0272149	0.0104526	-0.0326857	-8.15113	-0.566446	-8.18005	-0.498049	-9.24302	-0.572425							0.0385936	1	FALSE	-1.83324	1	FALSE
52	L		N-tail	50	19	0.0228164	0.00573774	-0.0213932	0.0374879	0.0274864	-0.00218092	0.0237485	0.076781	0.0611538	0.0367638	0.114332	0.0539513	0.103756	0.04697	0.0325768	0.0162377	0.00337476	-8.01322	-0.566902	-8.13744	-0.494186	-9.06769	-0.594179							0.085898	1	FALSE	-3.2831	1	FALSE
53	G		N-tail	51	19	0.0337075	-0.0374188	-0.0342774	-0.0051603	0.0360604	0.0406091	0.036361	0.0430038	0.0251163	-0.00110286	0.0402075	0.0144108	0.11627	0.0361525	0.0101679	-0.00994032	0.00324383	-8.04932	-0.582739	-7.97526	-0.498352	-9.1016	-0.607596							-0.0878751	1	FALSE	-6.13318	1	FALSE
54	G		N-tail	52	19	0.0322933	-0.0237104	-0.0588303	-0.00603354	-0.00510734	0.00756192	-0.030825	0.0449781	0.0447833	0.0717803	0.0568421	-0.00158736	0.0965049	0.00969834	0.0341898	-0.0112879	-0.0522295	-7.99886	-0.57876	-8.40784	-0.474571	-8.98336	-0.609797							0.33137	1	FALSE	-8.8435	1	FALSE
55	R		N-tail	53	19	0.0346588	-0.00285758	0.00834661	-0.0252781	0.0585939	0.0864186	-0.00136324	0.00447115	0.00012557	0.0553551	0.0900832	0.0887224	0.135364	0.0580568	0.0339112	0.005012	0.0831998	-7.87875	-0.599112	-8.3354	-0.496962	-9.13394	-0.604685							0.357629	1	FALSE	-8.87093	1	FALSE
56	D		N-tail	54	19	0.038363	0.00926867	-0.0548703	-0.0268825	0.00328773	0.0110637	0.0598075	0.0261742	0.0160029	0.0526657	0.0720895	0.0232801	0.0627122	0.0207314	-0.00821301	0.0159689	0.00909275	-8.12804	-0.572379	-8.26315	-0.481983	-9.13668	-0.614709							0.0700505	1	FALSE	-6.04434	1	FALSE
57	S		N-tail	55	19	0.0673445	-0.0228132	0.0323587	0.0166311	-0.00264828	0.071883	0.0561101	0.0548222	0.066224	0.0516895	0.0601145	0.0816361	0.135591	0.0418098	0.0174563	0.00462389	0.0312676	-8.02779	-0.574121	-8.27753	-0.507263	-9.09313	-0.569871							0.216767	1	FALSE	-0.744481	1	FALSE
58	L		N-tail	56	19	0.0562861	-0.00882978	0.00928864	0.00724083	0.00588423	-0.00561452	0.0715839	0.0347437	0.0558288	0.0936378	0.0916285	0.0431142	0.132251	0.0643316	0.0519625	-0.014118	0.0203087	-8.10241	-0.577285	-7.97381	-0.51936	-9.23322	-0.591202							-0.184546	1	FALSE	0.443576	1	FALSE
59	C		N-tail	57	19	0.0661607	-0.0368331	-0.0406556	-0.00261649	-0.012405	0.0704287	0.0247111	0.0311352	0.0811888	-0.00646248	0.0746425	0.0123356	0.129115	0.0132131	0.0125651	-0.0211199	0.0440159	-7.96491	-0.580467	-8.06795	-0.514499	-9.01424	-0.601303							0.0519784	1	FALSE	-1.24465	1	FALSE
60	P		N-tail	58	19	0.0433976	-0.0287562	3.93104e-05	-0.0167829	0.0271372	0.000571494	0.0219748	0.0535223	0.0435153	0.0547508	0.102425	0.0374475	0.0895542	-0.00540005	0.0162972	-0.00177665	-0.0118555	-8.14257	-0.579277	-8.31565	-0.498998	-9.15229	-0.630173							0.128422	1	FALSE	-4.63691	1	FALSE
61	P		N-tail	59	19	0.0453643	-0.0225458	-0.0176439	0.0229221	0.00118757	0.0591448	0.00408685	0.0105075	0.0250862	0.0540073	0.0568374	0.0477432	0.102966	0.0269864	0.0288248	0.0164677	0.0394761	-8.2072	-0.577467	-8.08156	-0.495849	-9.11248	-0.624266							-0.220041	1	FALSE	-3.82562	1	FALSE
62	T		N-tail	60	19	0.0502419	-0.00145432	-0.027526	-0.0329133	0.0144354	0.0280158	0.0600699	0.00832892	0.0305834	0.0496005	0.0996718	0.0286476	0.0914877	0.0284688	0.0354616	0.0220882	0.0769172	-8.04852	-0.574727	-8.38922	-0.476685	-9.05881	-0.627728							0.200282	1	FALSE	-5.41278	1	FALSE
63	G		N-tail	61	19	0.0033921	0.0158459	-0.0272989	0.0283956	-0.00975728	0.0576219	0.044381	-0.0118475	-0.0155061	0.0493347	0.0609483	0.0623138	0.0751125	0.0199736	0.0379899	-0.00965501	0.107081	-8.13176	-0.610411	-8.28937	-0.489477	-9.11684	-0.619627							0.021905	1	FALSE	-12.2457	1	FALSE
64	S		N-tail	62	19	0.0299176	-0.0015683	-0.0294857	-0.0161492	0.0145123	0.0675049	0.0400272	0.0722701	0.0145463	0.00404435	0.059879	-0.00207533	0.0929399	0.033436	0.0206441	-0.0429885	0.0853428	-8.0992	-0.566586	-8.23293	-0.480585	-9.01795	-0.605423							0.0628361	1	FALSE	-6.17124	1	FALSE
65	P		N-tail	63	19	0.0578228	-0.0171951	0.0320012	0.0906089	0.0504196	0.0895707	0.0665032	0.0497151	0.0421855	0.0519408	0.0417297	0.0789108	0.0944703	0.0387239	0.0568515	-0.0315992	0.104307	-8.11049	-0.59078	-8.39017	-0.527283	-9.0917	-0.604243	-5.85239	-0.145658	-0.554988	-3.5769	-0.1858	-0.516	0.232684	1	FALSE	-0.644314	1	FALSE
66	S		N-tail	64	19	0.0500129	-0.0631806	0.022982	-0.0168876	0.0572985	-0.0124659	0.0238626	0.0483766	0.00398644	0.0258663	0.00518933	0.0536	0.0982426	-0.00677868	0.0328602	0.00236503	0.0225685	-7.96016	-0.587656	-8.25225	-0.503545	-8.88198	-0.626618	-4.24839	-0.959864	-0.401167	-2.6505	-0.6086	-0.4299	0.2149	1	FALSE	-4.03717	1	FALSE
67	M	1x29	TM1	65	19	0.0498124	0.0172086	0.0149929	0.0547138	0.0334008	0.0568554	0.0411817	0.0298094	0.0492085	0.0593307	0.107573	0.0874947	0.0880606	0.0697516	0.0472944	-0.000305869	0.137926	-7.99668	-0.595315	-7.78809	-0.538821	-9.11296	-0.62182	-5.72515	-0.342223	0.299915	-3.5266	-0.329	0.0113	-0.253529	1	FALSE	1.27124	1	FALSE
68	I	1x30	TM1	66	19	0.0426586	-0.0158592	0.0266115	-0.00576845	0.035494	0.00291514	0.0585416	0.0228776	0.100007	0.0143695	0.0418933	0.0561717	0.0900594	0.0515607	0.0770987	0.0291715	0.105365	-8.00689	-0.621046	-8.18958	-0.531483	-8.85939	-0.641769	-5.06918	-0.885395	0.139264	-3.1537	-0.6007	-0.15	0.131629	1	FALSE	-5.29805	1	FALSE
69	T	1x31	TM1	67	19	-0.0362705	0.00433111	-0.0249461	-0.011201	0.028407	-0.00380307	-0.00980698	-0.0107073	-0.0355571	-0.00245872	-0.00309489	0.0262542	0.0735704	0.0206514	0.0107112	-0.00482267	0.156534	-7.98848	-0.58419	-7.95698	-0.507582	-8.99105	-0.610058	-3.29634	-0.967986	-0.0912124	-2.0642	-0.636	0.019	-0.0565854	1	FALSE	-3.36708	1	FALSE
70	A	1x32	TM1	68	19	0.107305	0.0648942	0.0316072	0.0236096	0.0460947	0.0421709	0.041808	-0.00884115	0.012065	0.00545345	0.0209716	0.0172252	0.078209	0.0243845	0.0366565	0.0330444	0.068666	-8.29598	-0.581598	-8.26478	-0.526666	-9.02368	-0.637331	-4.8331	1.16982	0.807085	-2.9573	0.5379	0.0662	-0.128004	1	FALSE	1.5575	1	FALSE
71	I	1x33	TM1	69	19	0.0445121	0.0462505	-0.0443093	0.0036957	-0.0168534	-0.0782575	0.0156912	-0.0107782	-0.0386293	0.0323368	-0.0244021	-0.0397168	0.0561682	0.0255648	-0.00147959	0.011819	-0.0476711	-7.93859	-0.541763	-8.20058	-0.474794	-8.8745	-0.615962	-3.01781	-0.0766476	1.31697	-1.8923	-0.1373	0.7766	0.196436	1	FALSE	-2.38067	1	FALSE
72	T	1x34	TM1	70	19	0.0394204	-0.00462214	0.0603754	0.00180449	-0.0216878	0.0529995	0.0116209	0.0066549	-0.0176172	0.00987258	0.00751457	0.00795323	0.0913572	0.0390966	0.00201969	0.00140267	-0.0280939	-8.08516	-0.568808	-8.18848	-0.490444	-9.01501	-0.564716	-4.13786	-0.11132	-0.182774	-2.5339	-0.1454	-0.3908	-0.0368292	1	FALSE	-4.36156	1	FALSE
73	I	1x35	TM1	71	19	-0.0175237	-0.0514269	-0.179151	-0.133	-0.0922536	-0.134643	-0.0977705	-0.128165	-0.241656	-0.0462069	-0.0923556	-0.11506	-0.0384333	-0.0266061	-0.0389213	-0.0145644	-0.169858	-7.22614	-0.48034	-7.27369	-0.420003	-7.28532	-0.658073	1.19137	-1.87471	1.2739	0.6735	-1.0737	0.6656	0.176918	0.689188	FALSE	-7.28041	0.56659	FALSE
74	M	1x36	TM1	72	19	-0.0266903	-0.0511344	-0.0107654	-0.066453	0.0405428	0.00512255	-0.00902782	-0.0288263	-0.104958	-0.000586316	-0.00373985	0.0307029	0.001712	-0.0630894	-0.00583218	-0.0238803	-0.0782602	-7.73755	-0.548906	-8.18123	-0.430753	-8.83622	-0.561193	-2.39043	-1.05868	-0.810788	-1.5004	-0.6422	-0.4791	0.386505	0.0187833	TRUE	-12.3043	1	FALSE
75	A	1x37	TM1	73	18	-0.039019	-0.0166665	-0.0427307	-0.0958693	-0.0359995	-0.0229205	-0.0945827	-0.0333767	-0.140474	-0.0657109	-0.0697402	-0.0948377	-0.0857162	-0.00726612	-0.0686996	-0.00964985	-0.134703	-7.75975	-0.491942	-8.23949	-0.417767	-8.75805	-0.538949	-0.450814	-0.613201	-0.163234	-0.2955	-0.3548	-0.1044	0.193311	1	FALSE	-0.209176	1	FALSE
76	L	1x38	TM1	74	19	-0.042805	-0.0794707	-0.11029	-0.059633	-0.105855	-0.0645319	-0.179054	-0.182316	-0.150287	-0.0774613	-0.0717704	-0.0699429	-0.0552099	-0.0235532	-0.0432223	-0.0275138	-0.0803259	-7.41338	-0.459993	-7.92633	-0.415626	-8.50098	-0.521931	0.71652	-1.73876	-0.0247455	0.4246	-0.9803	-0.1209	0.381667	0.178889	FALSE	12.7812	0.169676	FALSE
77	Y	1x39	TM1	75	19	-0.0643065	-0.0373111	-0.135581	-0.200672	-0.162459	-0.138007	-0.192707	-0.229995	-0.321777	-0.126421	-0.132367	-0.215482	-0.193337	-0.037427	-0.108803	0.00844778	0.112653	-7.10375	-0.36257	-7.30017	-0.266105	-6.22269	-0.686171	3.78352	-1.21847	0.837631	2.2979	-0.6465	0.4513	-0.439624	0.213974	FALSE	2.55524	0.775447	FALSE
78	S	1x40	TM1	76	19	0.00345935	-0.00658764	0.0181539	0.00301009	-0.0105276	-0.0193212	-0.0116063	-0.0272988	-0.0745099	-0.00320791	0.0214156	0.0436873	0.0035392	-0.00477095	-0.000565676	0.00255484	0.00727989	-7.94348	-0.580346	-8.47132	-0.488087	-8.80334	-0.581661	-3.06193	-0.435178	-0.0980039	-1.9005	-0.3202	-0.0311	0.468919	1	FALSE	0.353828	1	FALSE
79	I	1x41	TM1	77	19	-0.0106187	-0.0167217	-0.0133673	0.0075339	0.00705421	-0.0685427	0.00418489	-0.101234	-0.150694	-0.0766877	-0.0651632	-0.0621847	-0.12023	-0.0512993	-0.105474	-0.014203	-0.235391	-7.81275	-0.48922	-8.1297	-0.425483	-8.69887	-0.493265	-0.782784	0.421897	-0.858877	-0.4704	0.2393	-0.1911	0.405654	0.213974	FALSE	-5.88562	1	FALSE
80	V	1x42	TM1	78	19	0.00213746	-0.0151974	-0.0475573	-0.0587417	-0.0310464	-0.0720559	-0.131913	-0.186161	-0.204227	-0.0627459	-0.0854233	-0.0702632	-0.133913	-0.0828056	-0.0706586	-0.0105128	-0.0772666	-7.74722	-0.429202	-7.49385	-0.390005	-7.97864	-0.526054	0.559239	0.220742	-0.0318419	0.3506	0.1195	-0.0381	-0.276879	0.318725	FALSE	10.0001	0.473974	FALSE
81	C	1x43	TM1	79	19	-0.00895455	0.0218374	-0.0168986	-0.00322546	0.00847671	0.050069	-0.0359449	-0.0930334	-0.149782	-0.0776348	-0.0998943	-0.113073	-0.138665	-0.0255223	-0.0847608	0.0273852	-0.10854	-7.9868	-0.488519	-8.04334	-0.416709	-8.35828	-0.522786	-0.983648	1.13991	-0.876472	-0.545	0.6381	-0.4866	0.0676029	1	FALSE	-10.2009	0.436436	FALSE
82	V	1x44	TM1	80	19	-0.036585	0.0185445	-0.0648592	-0.0917592	-0.0784985	0.0222551	-0.0693938	-0.127337	-0.171776	-0.13036	-0.128154	-0.166032	-0.157483	-0.0514782	-0.126129	-0.0185883	-0.238013	-7.84063	-0.453166	-7.99241	-0.412323	-8.55634	-0.472143	0.916864	0.498471	-0.315773	0.6013	0.306	-0.2855	-0.136575	1	FALSE	-1.88576	1	FALSE
83	V	1x45	TM1	81	19	-0.00115884	0.0134337	-0.0249993	0.00502094	0.00794499	0.0349489	-0.0424864	-0.0710805	-0.119719	-0.0943072	-0.0858615	-0.109359	-0.102473	-0.0639462	-0.046569	0.0140624	-0.190975	-7.62051	-0.479553	-8.38301	-0.393567	-9.26796	-0.458601	-1.14784	0.907608	-0.760865	-0.6662	0.5078	-0.4523	0.695594	0.0279067	TRUE	-1.82629	1	FALSE
84	G	1x46	TM1	82	19	-0.024855	0.0126924	-0.0511359	-0.0846438	-0.15094	-0.1195	-0.256122	-0.306273	-0.269269	-0.299186	-0.235663	-0.345537	-0.341842	-0.242444	-0.23292	-0.0375033	-0.346132	-7.65305	-0.252566	-8.47164	-0.278333	-8.74164	-0.352186	5.83447	2.25984	-0.782011	3.6458	1.4323	-0.3634
85	L	1x47	TM1	83	19	-0.0502163	0.00425826	-0.0770265	-0.0274663	-0.0439811	-0.0695895	-0.0793442	-0.156067	-0.181629	-0.11276	-0.093125	-0.194794	-0.183905	-0.0771938	-0.113508	0.00962624	-0.210183	-7.81222	-0.461282	-8.01377	-0.407378	-8.48485	-0.519169	1.18581	0.41185	-0.537607	0.7434	0.2668	0.0336	0.011259	1	FALSE	2.33829	1	FALSE
86	F	1x48	TM1	84	19	-0.0139484	-0.0545663	-0.0501148	-0.0542903	-0.0531017	-0.0883435	-0.00146468	-0.0488914	-0.0686023	-0.0309164	-0.0508622	-0.016925	-0.109065	-0.0347159	-0.0530237	0.0452182	-0.209923	-7.56693	-0.517397	-7.93622	-0.448303	-8.47711	-0.494441	-1.02894	-1.1683	-0.136463	-0.6674	-0.6612	0.0335	0.227035	0.6348	FALSE	3.3049	1	FALSE
87	G	1x49	TM1	85	19	0.0752042	0.0666891	0.0474273	0.0159551	0.0753029	0.0515964	-0.126905	-0.17354	-0.227102	-0.20349	-0.232031	-0.177239	-0.0743376	-0.0613687	-0.131825	0.0357433	-0.388349	-8.16258	-0.462525	-8.91291	-0.423616	-7.69346	-0.514443	0.0166503	3.66133	-1.01409	0.1232	2.0748	-0.9332	0.512704	1	FALSE	-12.4806	0.04896	TRUE
88	N	1x50	TM1	86	19	-0.00175651	0.0279101	-0.134795	-0.0951855	-0.105805	-0.11141	-0.2277	-0.259805	-0.278129	-0.237537	-0.255143	-0.290226	-0.361255	-0.183672	-0.223678	0.0279942	-0.461187	-8.37823	-0.200349	-8.66187	-0.087705	-8.96283	-0.0857762	5.20811	1.99463	0.0665442	3.2547	1.2484	0.0509	0.179173	1	FALSE	17.525	0.0717091	FALSE
89	F	1x51	TM1	87	19	-0.000494247	0.0194618	-0.0543278	0.0507526	-0.0406568	-0.00424597	-0.0455931	-0.0379416	-0.0427444	-0.094117	-0.0476942	-0.0199295	-0.0827819	-0.0466064	-0.0818427	0.0392883	-0.17941	-7.49424	-0.53762	-8.30318	-0.396051	-8.32651	-0.305167	-1.58725	0.378223	-0.182961	-0.961	0.1909	-0.0381	0.241868	1	FALSE	-10.5761	1	FALSE
90	L	1x52	TM1	88	19	-0.0664677	-0.013538	-0.0458822	-0.0107386	-0.0246513	-0.0450075	-0.099668	-0.135322	-0.128858	-0.137952	-0.116674	-0.139951	-0.122322	-0.1668	-0.127988	-0.00997757	-0.258133	-8.22272	-0.419588	-8.14381	-0.394758	-8.51648	-0.42865	1.01181	0.387161	-1.34143	0.6298	0.27	-0.463	0.114374	1	FALSE	6.398	0.768202	FALSE
91	V	1x53	TM1	89	19	-0.0677666	0.0222192	-0.0530295	-0.108723	-0.0656104	-0.0962604	-0.150283	-0.294699	-0.24995	-0.226723	-0.210984	-0.27004	-0.289935	-0.235048	-0.216295	0.0636988	-0.385481	-7.92381	-0.299281	-8.69255	-0.236034	-7.90425	-0.327072	4.50788	1.7109	-1.13084	2.808	1.0804	-0.3849	0.333201	1	FALSE	-0.640472	1	FALSE
92	M	1x54	TM1	90	18	-0.0030652	-0.0263158	-0.0801071	-0.072573	-0.034928	-0.141464	-0.109251	-0.229122	-0.230492	-0.168319	-0.237462	-0.262767	-0.276091	-0.0823194	-0.150951	-0.00603063	-0.478966	-8.18049	-0.343231	-8.29298	-0.262621	-7.95175	-0.19425	3.13355	1.06519	-0.57675	1.9604	0.6979	-0.1469	-0.271668	1	FALSE	9.01046	0.654815	FALSE
93	Y	1x55	TM1	91	19	-0.0194977	-0.0158679	-0.0583416	-0.0880368	-0.100228	-0.00499959	-0.142407	-0.123551	-0.082775	-0.0960173	-0.0496915	-0.055525	-0.0863638	-0.00532019	-0.0395134	-0.000633807	-0.0501325	-7.71475	-0.459564	-7.96156	-0.421767	-8.1065	-0.501365	-0.278975	-0.780021	0.32381	-0.1751	-0.4613	-0.1186	0.136145	0.664054	FALSE	4.50796	0.729481	FALSE
94	V	1x56	TM1	92	19	0.0107805	-0.08688	-0.0211223	-0.06854	-0.0262248	-0.0192187	-0.0478283	-0.18601	-0.131356	-0.0420616	-0.1225	-0.0565047	-0.132539	-0.0727658	-0.0636796	0.0172717	-0.0536714	-8.17444	-0.463104	-8.35735	-0.400909	-8.99398	-0.433408	-0.124627	-0.361017	-1.09498	-0.0438	-0.1733	-0.8236	0.41357	1	FALSE	-2.83259	0.843922	FALSE
95	I	1x57	TM1	93	19	0.0333719	0.0518525	-0.000210427	-0.02217	-0.0334768	0.0343595	-0.0706653	-0.105501	-0.162475	-0.0977468	-0.124055	-0.110148	-0.191289	-0.109297	-0.103163	0.0152204	-0.427054	-7.96315	-0.428837	-8.4179	-0.368639	-8.9582	-0.297776	-0.139885	2.04801	-0.332345	-0.0196	1.1667	-0.3488	0.392237	1	FALSE	4.34801	0.654815	FALSE
96	V	1x58	TM1	94	19	-0.0147096	-0.0436514	0.010387	0.00946543	0.0453413	0.0183326	0.0132489	-0.0939302	-0.0962993	-0.0257121	-0.0450779	-0.0396816	-0.0335047	0.0079863	0.00783256	0.0405945	0.0262256	-7.72955	-0.564744	-7.90347	-0.509141	-8.5592	-0.590509	-2.55838	-0.267579	-1.25015	-1.5504	-0.1859	-0.6568	0.165954	0.533954	FALSE	-0.995429	1	FALSE
97	R	1x59	TM1	95	18	-0.0656186	-0.0529298	0.0144302	-0.0503721	-0.0143449	-0.0229677	-0.0767066	-0.0783048	-0.10462	-0.034548	-0.0478669	-0.0366889	-0.0938641	-0.00473157	-0.0469304	-0.0287345	-0.185257	-7.79988	-0.520555	-8.02712	-0.458944	-8.62249	-0.572233	-1.16943	-0.936956	-1.16615	-0.7283	-0.5366	-0.4988	0.118458	0.641893	FALSE	-3.87199	1	FALSE
98	Y	1x60	TM1	96	19	-0.0507257	0.0296515	-0.0387835	-0.0511844	0.00655954	-0.00923098	-0.0224058	-0.14522	-0.0836655	-0.0545477	-0.0379835	-0.0532829	-0.0753202	-0.0253649	-0.0344854	-0.0137306	-0.0595108	-8.02123	-0.515592	-8.02435	-0.460034	-8.66821	-0.567595	-1.2655	-0.0938442	-0.234468	-0.7814	-0.1019	-0.029	0.0252888	1	FALSE	1.7481	1	FALSE
99	T	12x48	ICL1	97	19	-0.0262815	0.0451093	-0.0269764	-0.0314465	0.0148112	0.0579209	-0.0590595	-0.0388983	-0.0496972	-0.013044	-0.0538689	-0.0428734	-0.0367935	-0.0328398	-0.0169251	0.0429472	0.0571266	-7.87957	-0.532387	-7.98235	-0.480926	-8.47869	-0.597958	-2.249	0.244682	-0.129591	-1.3749	0.0798	-0.1518	0.160039	1	FALSE	4.03329	1	FALSE
100	K	12x49	ICL1	98	19	-0.0912009	-0.0445032	-0.125919	-0.175904	-0.178466	-0.142932	-0.232548	-0.306669	-0.25182	-0.192599	-0.129261	-0.0791643	-0.109173	-0.0217366	-0.0126466	-0.0206171	0.116938	-7.58854	-0.414721	-7.52217	-0.408554	-7.41723	-0.595333	3.15813	-2.08664	0.942283	1.8939	-1.1807	0.3322	-0.00220789	0.9982	FALSE	7.28253	0.624023	FALSE
101	M	12x50	ICL1	99	19	0.0403827	0.0506759	0.0846836	-0.0340011	0.0605928	0.0591466	-0.0422582	-0.0856563	-0.126112	-0.0811798	-0.069642	-0.0951122	-0.100798	-0.0554045	-0.123887	0.0435481	-0.26158	-8.11793	-0.492891	-8.37678	-0.405746	-9.31368	-0.496788	-1.66977	2.36144	-1.02079	-0.9639	1.314	-0.7346	0.206328	1	FALSE	-6.29524	1	FALSE
102	K	12x51	ICL1	100	19	-0.0352342	-0.0148867	0.0268642	-0.0473136	-0.0133216	-0.0495188	-0.0365745	-0.0903743	-0.0636233	-0.0722394	-0.0459603	-0.00629148	-0.0430156	0.0261486	-0.0178456	-0.0350953	0.00768965	-7.97329	-0.524417	-8.12485	-0.451599	-8.86879	-0.5862	-1.81096	-0.596806	-0.442423	-1.1339	-0.3801	-0.2055	0.157088	1	FALSE	-3.05074	1	FALSE
103	T	2x37	TM2	101	19	0.0468771	0.0531147	0.00956146	0.0114285	0.030947	-0.0267258	-0.0528442	-0.099298	-0.0794491	-0.160013	-0.106793	-0.081276	-0.15277	-0.0713694	-0.101463	0.0397945	-0.298088	-7.75378	-0.473621	-8.01243	-0.39767	-9.03927	-0.437225	-0.817315	2.12641	-0.381548	-0.4631	1.1987	-0.2654	0.23295	0.251339	FALSE	-4.27815	0.61285	FALSE	Active
104	A	2x38	TM2	102	19	-0.0333089	-0.00246853	-0.0501988	-0.0706663	-0.0754476	-0.0719594	-0.0851055	-0.160272	-0.161683	-0.127217	-0.11041	-0.103284	-0.127314	-0.0670349	-0.0870967	0.00640309	-0.0991209	-8.02029	-0.433662	-7.98378	-0.41753	-8.16144	-0.516497	0.853695	-0.0216806	-0.0942162	0.5237	-0.0013	-0.0196	-0.313857	1	FALSE	7.19336	0.505376	FALSE	Active
105	T	2x39	TM2	103	19	0.000618152	0.0740384	0.0101867	-0.00580018	-0.0286092	-0.0132272	-0.0998966	-0.10822	-0.134211	-0.0546254	-0.147224	-0.123584	-0.180591	-0.0482282	-0.0660825	0.0566646	-0.242309	-7.75141	-0.440914	-7.90917	-0.399888	-8.69076	-0.436078	-0.393878	1.75029	-0.0174376	-0.1963	0.9765	0.0516	-0.214104	1	FALSE	-3.49172	0.729481	FALSE	Active
106	N	2x40	TM2	104	19	0.0861304	0.0439505	0.0403046	-0.0222805	0.00339944	-0.015891	0.0219192	-0.0947399	-0.164605	-0.0945391	-0.115237	-0.155323	-0.143546	-0.112377	-0.107388	0.00220192	-0.309947	-8.19081	-0.422387	-8.32443	-0.389908	-9.31724	-0.495971	-0.678984	2.56061	-0.338088	-0.3587	1.4594	-0.3189	0.0842393	1	FALSE	2.12255	0.738841	FALSE
107	I	2x41	TM2	105	19	0.0347319	0.0220669	0.058397	0.0264842	0.0566106	0.0222791	-0.0783957	-0.10967	-0.0762339	-0.0622792	-0.0373165	-0.0591069	-0.111934	-0.071369	-0.0589638	0.0811213	-0.230374	-7.5839	-0.601435	-7.93108	-0.490806	-8.99146	-0.489775	-1.93893	1.71463	-1.02921	-1.1448	0.9461	-0.6103	-0.0169655	1	FALSE	-19.5075	0.0717091	FALSE
108	Y	2x42	TM2	106	19	-0.0120071	0.0487228	0.0389236	-0.0559539	-0.038533	-0.0578263	-0.187289	-0.196933	-0.207193	-0.121418	-0.170439	-0.149293	-0.229401	-0.101684	-0.162672	-0.00634496	-0.368318	-8.13101	-0.371944	-8.93165	-0.275032	-8.19448	-0.557878	1.68216	2.07503	-0.578116	1.0825	1.2067	-0.2518	0.590253	1	FALSE	3.14415	0.775447	FALSE
109	I	2x43	TM2	107	19	0.0816665	0.0531866	-0.00353986	-0.0292236	-0.0604131	0.0302439	-0.110618	-0.116515	-0.173447	-0.138002	-0.166042	-0.185461	-0.197068	-0.0826094	-0.0860252	0.105257	-0.424716	-7.93255	-0.426242	-8.37253	-0.357499	-8.64615	-0.400465	0.382697	2.54614	0.12089	0.3205	1.4632	-0.3402	0.257882	1	FALSE	-5.92728	0.727304	FALSE
110	F	2x44	TM2	108	19	-0.0235431	-0.0404565	-0.0667086	-0.0440709	-0.101841	-0.164498	-0.149778	-0.162375	-0.282367	-0.184854	-0.166325	-0.188952	-0.139018	-0.105353	-0.192031	-0.0070497	-0.496064	-7.38232	-0.399195	-8.25082	-0.302147	-8.56719	-0.231802	2.93789	0.293878	-0.395194	1.8036	0.2392	0.0392	0.358105	0.25897	FALSE	14.1373	0.221486	FALSE
111	N	2x45	TM2	109	19	0.063815	0.0775686	-0.0407739	0.0284997	-0.0502077	0.00330322	-0.106772	-0.152612	-0.18415	-0.130945	-0.143735	-0.172415	-0.215597	-0.0853456	-0.154703	0.0242001	-0.444091	-7.59819	-0.388107	-7.76828	-0.327805	-9.06791	-0.379544	0.657533	2.84421	0.133969	0.4944	1.6241	-0.0318	0.187274	0.766409	FALSE	-1.71578	0.886898	FALSE
112	L	2x46	TM2	110	19	-0.0726651	-0.0465586	-0.109375	-0.120148	-0.0984768	-0.0640556	-0.126067	-0.172799	-0.256963	-0.157309	-0.18986	-0.238968	-0.233614	-0.189417	-0.189356	-0.0334294	-0.469949	-7.68395	-0.361183	-7.93485	-0.338176	-8.2821	-0.296765	3.69532	0.0292315	-1.0476	2.2881	0.1309	-0.4289	0.225732	0.6348	FALSE	0.604104	0.995988	FALSE
113	A	2x47	TM2	111	19	-0.000231394	-0.0254147	-0.132931	-0.124334	-0.113504	-0.124522	-0.193323	-0.286284	-0.269847	-0.267621	-0.315053	-0.248597	-0.28495	-0.213308	-0.237304	-0.0225941	-0.523205	-7.48491	-0.260993	-7.76783	-0.249238	-8.00308	-0.325309	5.51479	1.31501	-0.367326	3.4342	0.8852	-0.3667	0.44667	0.533954	FALSE	5.99586	0.7361	FALSE
114	L	2x48	TM2	112	19	-0.0648373	-0.057413	-0.101001	-0.156753	-0.111771	-0.0603733	-0.115574	-0.131621	-0.173465	-0.139437	-0.111941	-0.165065	-0.198082	-0.122042	-0.145449	-0.00824245	-0.464335	-7.73113	-0.395045	-8.11821	-0.311624	-7.71686	0.0254567	2.45091	-0.923609	-0.498441	1.4903	-0.4453	-0.2886	0.357705	0.555621	FALSE	0.0300154	1	FALSE
115	A	2x49	TM2	113	19	-0.0515531	-0.0195791	-0.0843098	-0.105461	-0.11993	-0.143533	-0.168436	-0.228511	-0.214935	-0.0424016	-0.201133	-0.180537	-0.155381	-0.0417164	-0.0736026	0.000833615	-0.1639	-7.34546	-0.38637	-7.58577	-0.418311	-7.30046	-0.610378	2.36279	-0.635541	0.464534	1.4418	-0.3302	0.3828	0.0916629	0.846749	FALSE	6.46038	0.627154	FALSE
116	D	2x50	TM2	114	19	-0.0186027	0.0110003	-0.122548	-0.0992123	-0.115648	-0.172426	-0.109017	-0.28383	-0.334463	-0.245414	-0.198778	-0.227057	-0.188859	-0.0941692	-0.194922	-0.0254066	-0.125663	-7.69026	-0.26023	-6.87505	-0.479792	-8.0617	-0.198939	4.14112	0.825576	0.436256	2.5585	0.526	0.374	-0.409595	0.526451	FALSE	20.3955	0.0272	TRUE
117	A	2x51	TM2	115	19	-0.0784245	-0.0454021	-0.0797658	-0.0600568	-0.0674466	-0.0429639	-0.111321	-0.0982214	-0.134359	-0.139688	-0.125565	-0.129536	-0.175497	-0.115348	-0.0973968	0.0143769	-0.288032	-7.7215	-0.449554	-8.43701	-0.379016	-8.24457	-0.430735	1.32276	-0.608177	-1.02902	0.8086	-0.2818	-0.4084	0.522578	1	FALSE	-19.6081	0.169244	FALSE
118	L	2x52	TM2	116	19	-0.0237289	-0.00763708	-0.0958637	-0.0364806	-0.107669	-0.0462575	-0.112397	-0.133381	-0.224463	-0.204335	-0.17206	-0.181664	-0.246434	-0.131948	-0.166609	-0.0109364	-0.498616	-8.18658	-0.354245	-8.85831	-0.271246	-8.11564	-0.150564	2.53809	0.882362	-0.567088	1.6026	0.5815	-0.2536	0.744921	1	FALSE	-4.64846	0.775447	FALSE
119	A	2x53	TM2	117	19	0.0924246	0.159073	-0.00372889	0.00594957	0.000142335	0.0867823	-0.0153597	-0.133259	-0.0900281	-0.16925	-0.090282	-0.0624197	-0.146341	-0.0177914	-0.0414084	0.0366948	-0.011622	-7.48016	-0.393326	-7.83331	-0.421654	-8.71152	-0.534285	-1.85709	3.3604	0.955007	-1.0516	1.8211	0.0443	-0.0732623	0.851876	FALSE	-5.35779	1	FALSE
120	T	2x54	TM2	118	19	0.00415191	0.0149337	-0.0363528	-0.0466093	-0.0348376	-0.022598	-0.0313438	-0.135616	-0.121918	-0.120628	-0.102088	-0.0543425	-0.143706	-0.0369804	-0.0486675	0.0343835	-0.128888	-8.18587	-0.453065	-8.23849	-0.408736	-8.28222	-0.491052	-0.46209	0.51214	-0.0553872	-0.2618	0.2759	-0.1547	0.151286	1	FALSE	-0.787009	1	FALSE
121	S	2x55	TM2	119	19	-0.0799225	-0.0505633	-0.0875812	-0.0993095	-0.131523	-0.116191	-0.194636	-0.243108	-0.195002	-0.13924	-0.0824293	-0.09842	-0.126786	-0.103305	-0.0893105	-0.00975424	-0.29893	-7.65726	-0.406555	-7.74561	-0.346877	-8.47824	-0.46194	2.38338	-1.2536	-0.133007	1.4363	-0.6789	0.0091	-0.530283	0.0658636	FALSE	-0.264095	1	FALSE
122	T	2x56	TM2	120	19	0.0456897	0.0433814	0.00742697	-0.0853836	-0.0262765	-0.075467	-0.204403	-0.224466	-0.224345	-0.141471	-0.0955381	-0.137114	-0.18322	-0.0414216	-0.0846555	-0.00348129	-0.298878	-7.35161	-0.47418	-7.28932	-0.436573	-7.54153	-0.475197	1.12736	1.75454	0.476657	0.7236	0.9801	0.0456	-0.113334	0.766409	FALSE	-4.27203	0.775447	FALSE
123	L	2x57	TM2	121	19	0.0314715	0.0656102	-0.0757535	-0.0255052	-0.0496074	-0.190319	-0.156447	-0.238702	-0.30496	-0.209214	-0.180148	-0.279066	-0.286669	-0.146478	-0.177315	-0.00667606	-0.388747	-7.53916	-0.349195	-7.99075	-0.272367	-7.05167	-0.586861	3.64511	2.64695	0.476142	2.2702	1.5603	0.5997	0.661415	0.363759	FALSE	-7.20508	0.775447	FALSE
124	P	2x58	TM2	122	19	0.000194185	0.00581719	-0.0225445	-0.0105553	-0.0416919	-0.0899122	-0.110194	-0.148686	-0.104793	-0.13352	-0.137104	-0.118174	-0.139708	-0.0954743	-0.095541	0.0469763	-0.335237	-7.96528	-0.443849	-8.44271	-0.363519	-8.66143	-0.511219	0.592804	0.846765	-0.351309	0.3757	0.5053	-0.1122	0.135326	1	FALSE	-7.53312	0.641249	FALSE
125	F	2x59	TM2	123	19	-0.0921891	-0.0734993	-0.168363	-0.11727	-0.149684	-0.20027	-0.205101	-0.213961	-0.276534	-0.136015	-0.151395	-0.179682	-0.244654	-0.144562	-0.162904	-0.001075	-0.425219	-7.39523	-0.371807	-7.97452	-0.270118	-8.12278	-0.335475	4.48039	-1.4212	0.00637193	2.7102	-0.709	0.3904	0.507542	0.25897	FALSE	-11.1338	0.617887	FALSE
126	Q	2x60	TM2	124	19	0.0170035	0.00546538	0.0546757	-0.0309912	0.0632376	-0.0312559	-0.151329	-0.30799	-0.310744	-0.0520549	-0.0595042	-0.219593	-0.140621	0.000917989	-0.143769	0.00516449	-0.0326169	-7.63341	-0.545642	-6.68826	-0.337719	-6.97246	-0.492404	0.557122	2.10921	-1.21649	0.4241	1.1844	-0.5535	-1.06997	0.004025	TRUE	-31.1847	0.0136	TRUE
127	S	2x61	TM2	125	19	0.0726679	0.0558304	-0.0153079	-0.000355831	0.0658783	-0.110888	0.0390623	0.0159696	-0.0453755	0.00484822	-0.0206569	-0.0453367	-0.0510712	-0.0208877	-0.0200379	0.0140475	-0.152787	-7.74064	-0.540985	-8.15934	-0.436532	-8.34846	-0.535396	-2.88754	0.949817	0.930752	-1.8135	0.4667	0.6966	0.538247	0.0778167	FALSE	-6.7418	1	FALSE
128	V	2x62	TM2	126	19	-0.0541773	-0.0116587	-0.046584	-0.029061	-0.0603157	-0.149184	-0.0859253	-0.125215	-0.164448	-0.127444	-0.140378	-0.121713	-0.0959589	-0.057536	-0.0968955	0.00400688	-0.300377	-7.4961	-0.46955	-7.6547	-0.427018	-7.84929	-0.328692	0.973479	-0.252977	-0.247422	0.5701	-0.1221	0.22	0.134842	0.696455	FALSE	3.63546	1	FALSE
129	N	2x63	TM2	127	19	0.0084769	0.00488906	-0.00491608	0.07362	-0.0135398	-0.0211836	0.0165274	0.00146463	-0.0350764	0.0178515	0.0255299	0.0248692	-0.0186147	0.0401998	0.0274921	0.0176669	-0.0388309	-7.82391	-0.569874	-7.65991	-0.499961	-8.60071	-0.610851	-3.75109	-0.355934	0.0491556	-2.3128	-0.2824	0.2055	-0.21366	0.251339	FALSE	-2.58407	1	FALSE
130	Y	2x64	TM2	128	19	0.021047	0.0465415	-0.0235495	0.0139724	0.00781846	0.021037	0.0316588	0.0158976	-0.0419605	0.0518489	0.045318	0.0479302	0.00830303	0.0303671	0.0227052	0.0258861	-0.12192	-8.03935	-0.568697	-7.42175	-0.521539	-8.23726	-0.628773	-4.1222	-0.136215	0.703048	-2.5475	-0.1932	0.3846	-0.696652	0.00536667	TRUE	2.41116	1	FALSE
131	L	2x65	TM2	129	19	-0.033379	0.0153898	-0.0688853	-0.0431749	0.0239794	-0.0488519	-0.0399649	-0.0669617	-0.0888799	-0.0759432	-0.0926405	-0.0995106	-0.0514846	-0.0517088	-0.058731	0.0158814	-0.251219	-7.86772	-0.504822	-8.05925	-0.411332	-8.63637	-0.530088	-0.791288	-0.0445638	-0.174575	-0.5084	-0.0436	0.0538	0.245734	1	FALSE	-5.88671	1	FALSE
132	M	2x66	TM2	130	19	-0.0148918	-0.0120951	-0.0559844	-0.0575113	-0.0354652	-0.0371994	-0.0419267	-0.0543449	-0.0661466	-0.00598483	-0.043345	-0.0667464	-0.092866	-0.0372328	-0.0552405	0.0175067	-0.265363	-7.72265	-0.523339	-7.94925	-0.451222	-8.56941	-0.572201	-1.14644	-0.571813	0.0583087	-0.7235	-0.3407	0.0822	0.169734	0.313672	FALSE	-4.0099	1	FALSE
133	G	2x67	TM2	131	19	-0.0758957	-0.0390026	-0.023208	-0.0129527	0.00791947	-0.0913117	-0.0666959	-0.135637	-0.135207	-0.0965122	-0.0467845	-0.0473523	-0.0268125	-0.0554526	-0.0545377	0.000484804	-0.276531	-8.01012	-0.529329	-7.9927	-0.458502	-8.35497	-0.54836	-0.534887	-0.817991	-1.03122	-0.3614	-0.4761	-0.2155	-0.0984639	1	FALSE	1.09391	1	FALSE
134	T	23x49	ECL1	132	19	-0.015355	-0.0150964	-0.0277863	-0.0117834	0.0154429	-0.0181732	0.024353	0.0197734	-0.039892	-0.00221963	-0.00897594	0.00713634	-0.0220884	-0.00397771	0.00061286	0.0265924	-0.150946	-8.0566	-0.554063	-8.08834	-0.479371	-8.73869	-0.582898	-2.95459	-0.794965	-0.229581	-1.8463	-0.5027	-0.0176	-0.0115943	1	FALSE	-4.47487	1	FALSE
135	W	23x50	ECL1	133	19	-0.055937	-0.00594626	-0.0610839	-0.0478654	0.0249316	-0.0467428	-0.144919	-0.151119	-0.271531	-0.268077	-0.206201	-0.188601	-0.255831	-0.103487	-0.180303	0.027534	-0.390916	-6.70877	-0.435985	-8.27829	-0.227433	-7.44913	-0.479008	2.68265	1.44126	-1.58966	1.6936	0.8994	-0.6814
136	P	23x51	ECL1	134	19	0.0385003	0.0371324	-0.0114911	0.0582098	0.0631234	0.115743	-0.0173243	-0.0637584	-0.0376679	-0.0370267	-0.0275313	0.00053273	0.0131842	0.0040454	-0.00538854	0.0441542	-0.30797	-7.80483	-0.567742	-8.02569	-0.506655	-8.56948	-0.63999	-3.69568	1.06915	-0.510238	-2.2136	0.5216	-0.5599	0.185348	0.228419	FALSE	-1.49225	1	FALSE
137	F	23x52	ECL1	135	19	-0.0210428	0.00194797	-0.0547413	-0.0232149	0.0157507	-0.0678961	-0.0378202	-0.0571378	-0.0959791	-0.113439	-0.146229	-0.0994314	-0.140065	-0.100085	-0.0712531	0.0337116	-0.416733	-7.40522	-0.478445	-7.6771	-0.398906	-8.22319	-0.465547	-0.116094	0.440172	-0.577311	-0.0785	0.2732	-0.1349	0.136056	0.689188	FALSE	-5.87659	0.462991	FALSE
138	G	3x21	TM3	136	19	-0.0504496	-0.0111289	-0.0761734	0.0594034	-0.0652785	-0.0867919	-0.142462	-0.187278	-0.180472	-0.123758	-0.116401	-0.103373	-0.120105	-0.0500975	-0.0952637	0.0117212	-0.379523	-7.72097	-0.488314	-7.73892	-0.424559	-7.94499	-0.531884	0.826821	0.130017	-0.558792	0.5303	0.0854	0.0236	0.0628759	0.846749	FALSE	-7.21045	0.641249	FALSE
139	T	3x22	TM3	137	19	0.000292939	0.0353554	0.0187124	0.112958	0.112508	0.081656	0.0493742	0.00284118	0.00635889	0.00305641	0.03454	0.0270982	0.00715194	0.0128713	0.012545	-0.00360819	-0.00938463	-8.16578	-0.63202	-8.3017	-0.532347	-9.06134	-0.634609	-4.9102	0.759882	-1.0798	-2.988	0.3363	-0.4185	0.0594798	1	FALSE	-7.14874	1	FALSE
140	I	3x23	TM3	138	19	0.0467383	0.0526277	0.0284517	0.0308515	0.0548454	0.0416662	0.0519133	0.0205345	0.0401263	-0.00403904	-0.0411556	-0.0279495	-0.01404	0.0117355	0.029977	0.0116649	-0.0248695	-7.95885	-0.580571	-8.34941	-0.487526	-8.93454	-0.622061	-4.20931	0.964402	-0.0447454	-2.5713	0.4694	-0.1372	0.364847	1	FALSE	-5.73723	1	FALSE
141	L	3x24	TM3	139	19	0.0536585	0.0107925	0.00595668	0.0226027	-0.0149644	0.0101716	-0.0130318	-0.0811362	-0.130347	-0.112211	-0.0882138	-0.102014	-0.0745022	-0.076218	-0.103137	0.0490276	-0.321582	-8.27139	-0.461988	-8.3587	-0.396103	-8.59298	-0.480424	-1.13578	1.55223	-0.625581	-0.6453	0.8789	-0.4756	-0.291809	1	FALSE	-1.96471	1	FALSE
142	C	3x25	TM3	140	19	-0.087626	0.00340775	-0.168923	-0.108373	-0.224831	-0.206325	-0.225569	-0.4209	-0.269236	-0.397279	-0.41133	-0.396448	-0.504001	-0.363353	-0.318437	-0.00489458	-0.562106	-8.1699	0.0203822	-8.18543	-0.0281782	-7.21691	0.0659037	9.43308	2.00787	-0.95633	5.8577	1.3892	-0.2154
143	K	3x26	TM3	141	19	-0.0432161	-0.0517189	-0.0953627	-0.0721683	-0.0724522	-0.0404261	-0.158412	-0.194222	-0.228516	-0.212517	-0.163022	-0.238229	-0.190358	-0.112631	-0.16592	0.0129544	-0.471847	-7.45329	-0.356762	-7.90311	-0.289851	-8.24299	-0.297147	2.92951	0.319364	-1.15751	1.8389	0.2751	-0.6424	0.324549	0.328862	FALSE	0.915293	0.935162	FALSE
144	I	3x27	TM3	142	19	-0.0196438	0.0289491	-0.0219334	0.0377081	-0.0206616	-0.0208495	-0.0871443	-0.172142	-0.113594	-0.0898976	-0.0352208	-0.102493	-0.201179	-0.0763319	-0.0709497	0.0151523	-0.161373	-8.13215	-0.439402	-8.35565	-0.390814	-8.15095	-0.425475	-0.354544	1.12597	-0.667659	-0.1764	0.6337	-0.1342	0.306305	1	FALSE	-3.7621	1	FALSE
145	V	3x28	TM3	143	19	-0.0638499	0.00329563	0.021166	-0.0341897	0.0780585	-0.0228735	-0.0554021	-0.183737	-0.202116	-0.0939302	-0.0856923	-0.0837517	-0.125974	-0.0568373	-0.0612735	0.0352403	-0.0757207	-8.01977	-0.508304	-7.83523	-0.433269	-8.08203	-0.63925	-0.40983	0.725315	-1.53391	-0.2291	0.3972	-0.5731	-0.11718	1	FALSE	0.381902	1	FALSE
146	I	3x29	TM3	144	19	0.0519168	0.0289858	0.0037724	0.0625685	0.0931023	0.0872907	-0.00949084	-0.134554	-0.175156	-0.0932233	-0.0467071	-0.0419295	-0.101124	-0.0419068	-0.0378626	0.0254767	-0.00492164	-8.2353	-0.539798	-8.66998	-0.452882	-7.96678	-0.584543	-2.31392	2.09313	-1.09539	-1.3329	1.1367	-0.7535	0.136755	1	FALSE	-0.684739	1	FALSE
147	S	3x30	TM3	145	19	-0.0106212	0.0531843	-0.0059394	-0.00944754	-0.0010834	0.00575426	-0.13553	-0.153409	-0.136751	-0.166499	-0.0885005	-0.0941517	-0.149748	-0.030429	-0.0779867	0.0487003	-0.264574	-8.07613	-0.458763	-8.19568	-0.398225	-8.31909	-0.484517	-0.202721	1.49783	-0.4143	-0.0811	0.8285	-0.2836	0.0954709	1	FALSE	-1.751	0.922387	FALSE
148	I	3x31	TM3	146	19	0.158945	0.182536	0.120826	0.080555	0.117456	0.0552625	-0.0168182	-0.135772	-0.0795425	-0.182161	-0.063641	-0.133689	-0.127138	-0.0570169	-0.0844702	0.0842053	-0.27278	-8.50993	-0.471955	-8.44119	-0.404097	-8.02113	-0.497531	-2.66124	5.57087	0.0320606	-1.5211	3.0806	-0.285	-0.391401	1	FALSE	-1.09809	1	FALSE
149	D	3x32	TM3	147	19	0.1105	0.138685	0.0395279	-0.0530221	0.0401363	-0.0507891	-0.173456	-0.390132	-0.349724	-0.283606	-0.278159	-0.339779	-0.178485	-0.160416	-0.277544	0.0200816	-0.0345766	-7.74737	-0.28129	-7.72862	-0.32618	-7.14303	-0.415088	3.62444	5.76467	-0.264836	2.3641	3.306	-0.4492	0.358201	0.533954	FALSE	14.9212	0.316636	FALSE
150	Y	3x33	TM3	148	19	0.0485084	0.0809021	-0.0320006	0.0921972	-0.0230728	-0.0996058	-0.0311439	-0.149479	-0.3159	-0.205355	-0.139244	-0.151866	-0.143015	-0.0130412	-0.042652	0.00916687	-0.271017	-7.33395	-0.390438	-7.56213	-0.350678	-7.27202	-0.549489	0.14068	2.51916	0.420967	0.1446	1.3955	0.4676
151	Y	3x34	TM3	149	19	0.0865711	0.192503	0.0348382	0.0966996	0.00661012	-0.0402642	-0.0909317	-0.0572514	-0.178192	-0.168845	-0.160793	-0.124423	-0.187109	-0.134682	-0.083583	0.153005	-0.239609	-8.27308	-0.455236	-8.79457	-0.366225	-7.99823	-0.555481	-0.575925	4.60666	0.830126	-0.2867	2.5673	0.559
152	N	3x35	TM3	150	19	0.112983	0.113293	0.0341762	-0.011875	-0.0317378	-0.0729061	-0.0736821	-0.15399	-0.211454	-0.15338	-0.1752	-0.0926276	-0.146261	-0.0852739	-0.0942259	0.13915	-0.11771	-8.43704	-0.413246	-8.68621	-0.333116	-7.01541	-0.688352	0.0724519	3.35027	1.0277	0.101	1.8638	0.3014	-0.0453296	1	FALSE	-9.65949	0.411163	FALSE
153	M	3x36	TM3	151	19	0.0228575	0.107283	-0.0474306	-0.0381669	-0.0691674	0.095467	-0.0939935	-0.226207	-0.278859	-0.27405	-0.187569	-0.14762	-0.148602	-0.0690825	-0.0922945	0.0381538	-0.0742972	-7.98315	-0.363818	-7.61876	-0.401302	-6.99454	-0.563511	1.18857	2.80381	0.12807	0.8426	1.5709	-0.4392	0.0879384	0.886573	FALSE	5.90241	0.727304	FALSE
154	F	3x37	TM3	152	19	-0.0245912	0.00789419	-0.135883	-0.139324	-0.0981242	-0.0941894	-0.171	-0.31617	-0.277483	-0.213687	-0.191135	-0.149439	-0.123288	-0.100033	-0.0666011	0.0649013	-0.27386	-7.5068	-0.360267	-7.35636	-0.364652	-7.10682	-0.594788	3.21088	0.0622227	0.740025	1.9799	0.0493	0.1252	-0.290082	0.533954	FALSE	12.9997	0.221486	FALSE
155	T	3x38	TM3	153	19	-0.0465531	-0.024533	-0.0981618	-0.0657754	-0.0698992	-0.0293367	-0.0596773	-0.107554	-0.185521	-0.0720853	-0.15623	-0.117489	-0.140945	-0.112821	-0.106321	0.0432881	-0.222121	-7.88467	-0.461754	-8.23233	-0.409679	-8.11135	-0.616632	1.02346	-0.292764	-0.472689	0.64	-0.1278	-0.1927	0.37338	1	FALSE	-7.18971	0.61285	FALSE
156	S	3x39	TM3	154	19	0.0566078	0.0859193	-0.106086	-0.0508123	-0.0123435	-0.0817686	-0.129746	-0.287931	-0.244244	-0.273767	-0.212947	-0.203706	-0.241123	-0.156005	-0.163621	0.0217757	-0.24408	-7.51802	-0.235165	-7.83489	-0.343637	-7.38352	-0.456687	3.05432	3.02954	0.472449	1.9403	1.7523	0.0862	0.132934	0.711211	FALSE	2.42745	0.87207	FALSE
157	I	3x40	TM3	155	19	-0.0894147	-0.024789	-0.064794	-0.11138	-0.0931924	-0.0791805	-0.22872	-0.230318	-0.249661	-0.220746	-0.203073	-0.216725	-0.194323	-0.0810252	-0.107767	0.0409584	-0.328687	-8.10048	-0.330912	-8.69796	-0.272652	-7.72002	-0.42147	3.4233	-0.0248594	-0.747195	2.1176	0.0575	-0.3741	0.220252	1	FALSE	0.0236027	1	FALSE
158	F	3x41	TM3	156	19	-0.0162334	-0.014253	0.0467284	0.0162462	-0.00210502	-0.00681688	-0.0993773	-0.133357	-0.110612	-0.142817	-0.143479	-0.134084	-0.111111	-0.0637598	-0.0439261	0.0218061	-0.287989	-8.05536	-0.459687	-8.42588	-0.371874	-8.81178	-0.399628	-0.418914	1.05484	-1.50527	-0.2107	0.6237	-0.8283	0.252119	1	FALSE	1.27095	1	FALSE
159	T	3x42	TM3	157	19	0.0787152	0.0969568	-0.00857147	0.0597857	0.00624246	-0.0616805	-0.114081	-0.194978	-0.23792	-0.176448	-0.185595	-0.225202	-0.215679	-0.0712106	-0.200747	0.0451276	-0.429628	-7.77252	-0.518279	-8.36413	-0.357459	-7.92844	-0.133331	1.2243	3.9122	-0.112852	0.8511	2.236	0.0375	0.298323	1	FALSE	-13.086	0.641249	FALSE
160	L	3x43	TM3	158	19	0.0487521	0.0238715	-0.100429	-0.0170507	-0.0504591	-0.0893011	-0.12868	-0.223077	-0.159851	-0.198706	-0.215052	-0.238883	-0.240097	-0.182407	-0.170119	0.0708745	-0.399772	-8.03754	-0.220678	-8.2938	-0.175902	-8.46249	-0.357222	2.77956	2.19513	-0.137701	1.7639	1.3268	-0.1257	0.742364	1	FALSE	-17.5252	0.274267	FALSE
161	C	3x44	TM3	159	19	-0.0833046	0.000263495	-0.150914	-0.108175	-0.0561341	-0.105325	-0.198125	-0.219658	-0.169494	-0.246276	-0.179292	-0.182916	-0.164273	-0.110692	-0.154228	0.0130208	-0.341443	-7.95581	-0.362731	-8.21249	-0.29919	-8.05529	-0.256687	3.36745	-0.150462	-0.177659	2.052	-0.0264	-0.0015	0.334827	0.6348	FALSE	-6.72259	0.749481	FALSE
162	T	3x45	TM3	160	19	0.0329949	-0.00532727	-0.0152258	-0.00408724	0.0572227	-0.0144888	-0.0608075	-0.0897314	-0.088757	-0.0317733	-0.0964634	-0.0261337	-0.0165143	-0.00585297	-0.0534742	0.0471029	-0.25889	-7.97086	-0.472969	-8.17159	-0.444657	-7.90989	-0.566455	-1.98542	0.49894	-0.357929	-1.2043	0.2393	-0.319	0.429016	1	FALSE	-4.43856	1	FALSE
163	M	3x46	TM3	161	19	-0.0263838	-0.0124603	-0.063625	-0.100215	-0.134129	-0.0728745	-0.159669	-0.237594	-0.255939	-0.272113	-0.206456	-0.179742	-0.17452	-0.204948	-0.239048	0.0279566	-0.346195	-7.79452	-0.350865	-8.73913	-0.295616	-8.57419	-0.290987	4.01215	1.09002	-0.711091	2.5017	0.7154	-0.5259	0.450686	0.25897	FALSE	7.14587	0.617887	FALSE
164	S	3x47	TM3	162	19	-0.0859053	-0.0374438	-0.116936	-0.144179	-0.177869	-0.0729245	-0.188876	-0.30475	-0.287661	-0.391638	-0.339036	-0.264735	-0.305535	-0.176324	-0.235542	0.00207114	-0.256877	-8.06068	-0.222118	-8.81689	-0.188723	-8.2843	-0.147571	6.32104	0.694744	-1.20438	3.9443	0.5599	-0.8333	0.538586	1	FALSE	-19.3639	0.562475	FALSE
165	V	3x48	TM3	163	19	-0.135434	-0.0580493	-0.181895	-0.130022	-0.148039	-0.124132	-0.158222	-0.244907	-0.174681	-0.173191	-0.193866	-0.183325	-0.18976	-0.142739	-0.180688	-0.0596141	-0.356628	-7.66272	-0.371713	-8.58021	-0.276226	-8.08757	-0.3602	4.22029	-1.60044	-0.501279	2.5663	-0.8081	-0.0198	0.572668	0.297091	FALSE	-9.01762	0.654566	FALSE
166	D	3x49	TM3	164	19	-0.0287215	0.0294793	-0.110056	-0.0510307	-0.124274	-0.202127	-0.221236	-0.222265	-0.358353	-0.162072	-0.272303	-0.255065	-0.221565	-0.265655	-0.278928	-0.00734463	-0.471912	-7.35052	-0.336816	-8.03473	-0.287917	-8.17255	-0.399243	5.36202	1.72303	0.0920087	3.3062	1.0834	0.4775	1.05728	0.251339	FALSE	-6.39921	0.775447	FALSE	Active
167	R	3x50	TM3	165	19	-0.084878	-0.0818927	-0.257902	-0.265943	-0.264043	-0.141106	-0.294536	-0.437568	-0.3579	-0.378966	-0.417368	-0.421413	-0.397954	-0.372005	-0.308074	0.00871338	0.0795478	-8.91687	-0.13169	-8.80807	-0.108459	-7.91591	-0.024543	10.5941	0.15398	-0.596251	6.5525	0.353	-0.6235							Active
168	Y	3x51	TM3	166	19	-0.0630071	0.0383514	-0.146285	-0.110637	-0.217386	-0.133563	-0.217203	-0.324545	-0.243623	-0.292049	-0.221678	-0.306745	-0.261368	-0.191839	-0.294954	0.0186071	-0.490945	-6.71064	-0.154646	-8.55256	-0.0644983	-8.62954	-0.302282	6.08607	1.16758	0.25255	3.7718	0.7799	0.2463	1.79325	0.0143111	TRUE	-18.4445	0.169676	FALSE
169	I	3x52	TM3	167	19	-0.112779	-0.104232	-0.127765	-0.0887482	-0.166187	-0.121023	-0.165521	-0.197298	-0.182449	-0.157272	-0.154383	-0.172223	-0.139272	-0.10204	-0.140177	-0.0222624	-0.316058	-7.62713	-0.36808	-7.62384	-0.353092	-8.22784	-0.394349	3.24177	-1.96074	-0.85609	1.9686	-1.0144	-0.2599	-0.305677	0.500889	FALSE	1.98851	0.910205	FALSE
170	A	3x53	TM3	168	19	-0.0844301	-0.0467608	-0.134287	-0.265615	-0.203568	-0.0791194	-0.240515	-0.334812	-0.336233	-0.348995	-0.321283	-0.335894	-0.324808	-0.292325	-0.282096	-0.018762	-0.216568	-8.10337	-0.121694	-8.40013	-0.169274	-8.19376	-0.317831	7.96568	0.552373	-0.916631	4.9322	0.5117	-0.8121							Active
171	V	3x54	TM3	169	19	-0.0930688	-0.029288	-0.190158	-0.236137	-0.255718	-0.172802	-0.221754	-0.286762	-0.223752	-0.226988	-0.24444	-0.241427	-0.340821	-0.177004	-0.190434	0.0431899	-0.312496	-7.93392	-0.106096	-8.20376	-0.0965873	-8.36352	-0.357873	6.47905	-1.03273	0.797329	3.955	-0.4514	0.3971	0.367501	0.533954	FALSE	-15.3771	0.252	FALSE	Active
172	C	3x55	TM3	170	19	-0.0168888	0.0577098	-0.055446	-0.0959377	-0.109763	-0.0820838	-0.152022	-0.166602	-0.21687	-0.100597	-0.122173	-0.138137	-0.0907409	-0.110306	-0.124835	0.0254576	-0.247612	-7.73483	-0.433587	-7.85492	-0.365778	-8.45214	-0.487037	1.5937	0.719874	0.868038	0.9738	0.3987	0.4544	0.0584172	0.846749	FALSE	-3.76807	0.727304	FALSE
173	H	3x56	TM3	171	19	-0.0911316	-0.0571118	-0.0649364	-0.0828042	-0.110397	-0.0634426	-0.0695447	-0.0707617	-0.129973	-0.130466	-0.118456	-0.101564	-0.0642579	-0.0903386	-0.0722274	-0.0533397	-0.28583	-7.46354	-0.455503	-7.78287	-0.351871	-8.70518	-0.493299	0.805213	-1.49364	-0.698137	0.4597	-0.8049	-0.2679	0.337721	0.44436	FALSE	-13.3568	0.252	FALSE
174	P	34x50	ICL2	172	19	-0.0767438	-0.0870094	-0.150842	-0.224558	-0.191046	-0.15722	-0.191046	-0.165334	-0.204842	-0.240142	-0.172818	-0.251624	-0.168048	-0.0972458	-0.151011	-0.0375243	-0.3948	-7.36949	-0.338184	-7.61244	-0.312352	-8.39288	-0.341769	4.57669	-1.85491	0.235001	2.7564	-0.9366	0.0226	0.131828	0.767232	FALSE	5.71806	0.56659	FALSE	Both
175	V	34x51	ICL2	173	19	-0.130757	-0.0830484	-0.153191	-0.130021	-0.14274	-0.127265	-0.177757	-0.162274	-0.109414	-0.137679	-0.0647044	-0.0484879	-0.0690133	-0.014621	-0.000891151	-0.00372252	0.139886	-7.53282	-0.49612	-7.707	-0.421954	-8.22936	-0.592079	1.50392	-3.34304	0.322106	0.8377	-1.8849	0.2615	0.0157888	0.935623	FALSE	-2.70339	1	FALSE	Both
176	K	34x52	ICL2	174	19	-0.0451149	-0.0867932	-0.0920761	-0.0798163	-0.0586802	-0.065223	0.0349976	-0.0624163	-0.0514402	-0.0424689	-0.0316945	-0.0483001	-0.0114218	-0.0214325	-0.0200131	-0.0656136	-0.0115862	-7.81471	-0.573767	-7.81058	-0.460794	-8.98739	-0.58108	-1.18709	-2.27888	-0.298313	-0.7816	-1.2932	-0.1196	-0.174537	1	FALSE	-7.82754	1	FALSE	Both
177	A	34x53	ICL2	175	19	-0.0651331	0.0580871	-0.182267	-0.130704	-0.212092	-0.152484	-0.234798	-0.240226	-0.144242	-0.0782771	-0.192203	-0.0870734	-0.13234	-0.0226163	-0.0360159	-0.00235916	-0.114327	-7.6902	-0.413845	-6.9272	-0.514188	-7.67757	-0.587584	2.63439	-1.25247	2.52271	1.5715	-0.7392	1.3065	-0.389052	0.25897	FALSE	21.77	0.0272	TRUE	Active
178	L	34x54	ICL2	176	19	-0.11741	-0.0354896	-0.12295	-0.146608	-0.131366	-0.122478	-0.0291098	-0.054628	-0.118918	-0.0713001	-0.0422082	-0.0223755	-0.0519019	-0.0336193	-0.0355335	-0.0104472	0.0579755	-7.41053	-0.482625	-7.73264	-0.41369	-8.46803	-0.577186	0.333296	-2.84603	0.672244	0.1048	-1.6283	0.6078	0.329822	0.333426	FALSE	-10.0305	0.31892	FALSE	Active
179	D	34x55	ICL2	177	19	0.0712269	0.0591831	0.0399689	0.0221864	0.0292433	0.0123845	0.0940923	-0.0160445	0.0101919	0.0325338	-0.00082154	0.01813	0.0695627	-0.0149312	0.0415265	0.0391402	0.113666	-7.93899	-0.620026	-8.50868	-0.52737	-9.11757	-0.632357	-4.59405	0.8097	0.54043	-2.8243	0.3472	0.1335	0.661145	1	FALSE	-7.60211	1	FALSE	Both
180	F	34x56	ICL2	178	19	-0.0421225	-0.0448395	-0.0732817	-0.101321	-0.10511	-0.114276	-0.0820765	-0.115721	-0.123367	-0.0967501	-0.117959	0.0381883	-0.0132143	-0.0258205	-0.0101319	0.0222454	-0.141424	-7.76721	-0.441097	-7.83959	-0.441415	-8.48608	-0.519026	-0.0441283	-1.88405	0.609892	-0.0866	-1.0944	0.2084	0.227699	0.5369	FALSE	-0.826851	1	FALSE
181	R	34x57	ICL2	179	19	-0.0688202	-0.0303964	-0.204583	-0.237172	-0.230096	-0.222262	-0.364788	-0.384676	-0.302989	-0.271014	-0.372111	-0.219845	-0.23584	-0.1639	-0.157233	0.0193658	-0.0336707	-8.92024	-0.173558	-7.11937	-0.33788	-6.79882	-0.496254	7.53334	-0.832611	1.30959	4.6028	-0.3579	0.4141							Active
182	T	4x38	TM4	180	19	0.0461246	0.0214673	-0.123767	-0.038324	-0.138595	-0.0943244	-0.0598487	-0.0800682	-0.0572481	-0.00987596	0.0104367	-0.0535093	-0.0368172	0.0192025	-0.00537687	-0.00382089	-0.0790567	-7.41478	-0.526683	-8.06292	-0.439301	-8.53619	-0.557788	-1.27858	-0.907007	2.1571	-0.825	-0.5823	1.0484	0.816153	0.00536667	TRUE	-8.30738	1	FALSE	Active
183	P	4x39	TM4	181	19	-0.00917943	-0.0826999	-0.100071	-0.0748633	-0.0947367	-0.0768464	-0.105529	-0.144742	-0.0438436	-0.0478419	-0.0362741	-0.0710169	-0.0306472	-0.012615	-0.0144938	0.0024793	0.00284641	-7.71025	-0.488831	-7.74835	-0.453866	-8.22116	-0.601006	-0.3724	-1.94052	0.288464	-0.2649	-1.1027	-0.0218	0.0181944	0.930724	FALSE	3.26597	1	FALSE
184	R	4x40	TM4	182	19	-0.0675005	-0.00764565	-0.0218351	-0.0885063	0.00156021	0.00310328	0.0161648	-0.065062	-0.0140859	-0.0237802	0.0233484	0.0141878	0.0032733	-0.0384257	-0.00401789	0.0135546	-0.184292	-7.91985	-0.516103	-7.87957	-0.480969	-8.94076	-0.577433	-2.38407	-1.32828	-0.380491	-1.5127	-0.8115	-0.1752	-0.0772036	1	FALSE	4.66283	1	FALSE	Active
185	N	4x41	TM4	183	19	-0.0287805	-0.123572	-0.13912	-0.128414	-0.179541	-0.0593604	-0.0928358	-0.0723283	-0.0853087	-0.100268	-0.18325	-0.0416658	-0.00843869	-0.0326145	-0.00447846	-0.00285276	-0.0882228	-7.69392	-0.465261	-7.96003	-0.441414	-8.43354	-0.528713	0.672814	-2.93082	0.358945	0.3723	-1.6217	-0.2707	0.27231	0.474218	FALSE	4.02219	0.727304	FALSE
186	A	4x42	TM4	184	19	-0.0958732	-0.0420046	-0.0697703	-0.157913	-0.144757	-0.174759	-0.196367	-0.155998	-0.239793	-0.149823	-0.248058	-0.14803	-0.266479	-0.161404	-0.196499	0.0697642	-0.449884	-7.81722	-0.322149	-8.17197	-0.236704	-8.28552	-0.101034	4.33192	-0.569621	-0.402147	2.6297	-0.2122	0.0398	0.269091	0.6348	FALSE	-1.67855	0.886898	FALSE
187	K	4x43	TM4	185	19	-0.0647754	-0.0313228	-0.137448	-0.128158	-0.124627	-0.092168	-0.136974	-0.140479	-0.0537397	-0.0632924	-0.0780927	-0.0259195	-0.0283438	-0.0163113	-0.0255319	-0.0143479	-0.0296233	-7.43134	-0.481124	-7.72032	-0.412532	-8.67678	-0.480576	0.375751	-2.33387	1.03908	0.1631	-1.348	0.441	0.07636	0.846749	FALSE	-0.0382414	1	FALSE
188	I	4x44	TM4	186	19	-0.012951	-0.0420147	-0.0656597	-0.0374933	-0.0913571	-0.0535624	-0.0342473	-0.0374224	-0.126536	-0.0388824	-0.0706264	-0.019029	-0.0135423	-0.0212396	-0.0352341	-0.0191284	-0.278098	-7.85362	-0.513411	-7.92605	-0.434864	-8.84684	-0.493159	-1.09375	-1.24208	0.238341	-0.6975	-0.7263	0.0913	-0.0350431	0.92575	FALSE	9.57645	1	FALSE
189	I	4x45	TM4	187	19	-0.0639642	-0.0783894	-0.149515	-0.0786247	-0.105387	-0.0952273	-0.130637	-0.20344	-0.172028	-0.116691	-0.143746	-0.113632	-0.116476	-0.0617671	-0.101068	-0.0659759	-0.316746	-7.48801	-0.399644	-7.44278	-0.408195	-8.5055	-0.471126	2.01363	-1.56749	-0.260832	1.2243	-0.8416	-0.1035	0.208019	0.564008	FALSE	1.76295	0.874386	FALSE
190	N	4x46	TM4	188	19	0.066727	0.0997121	-0.0512259	-0.0652389	-0.0624575	-0.0774469	-0.101546	-0.16723	-0.199239	-0.154188	-0.140316	-0.193762	-0.184266	-0.0504928	-0.167838	0.0226012	-0.40652	-7.15413	-0.422641	-8.33145	-0.323133	-9.54888	-0.193201	1.33736	2.4893	1.17783	0.863	1.4052	0.5173	1.01011	0.25897	FALSE	-5.88505	0.712705	FALSE
191	V	4x47	TM4	189	19	0.0138453	0.0396438	-0.013122	-0.0407795	-0.0184454	-0.025641	-0.0255027	-0.00648274	-0.0649229	-0.0266127	-0.0850535	-0.0754638	-0.100447	-0.0826438	-0.101556	0.0134312	-0.273996	-8.09838	-0.504408	-8.45871	-0.389285	-8.94824	-0.546506	-1.24669	0.814728	0.079872	-0.7687	0.4481	0.0832	0.0429929	1	FALSE	-13.3146	0.23392	FALSE
192	C	4x48	TM4	190	19	-0.060096	-0.0441837	-0.103524	-0.0332739	-0.0884699	-0.0668378	-0.0803712	-0.0572038	-0.113936	-0.0947865	-0.107382	-0.108479	-0.0973445	-0.0690798	-0.123843	0.0181292	-0.246115	-7.67039	-0.419402	-8.11578	-0.362109	-8.90841	-0.270413	0.606841	-0.994194	-0.45356	0.3541	-0.5246	-0.0436	0.111115	0.779769	FALSE	-3.08576	0.775447	FALSE
193	N	4x49	TM4	191	19	-0.0269452	-0.0799919	-0.0637536	-0.069045	-0.0929545	-0.0869484	-0.0844988	-0.0352079	-0.10616	-0.0762301	-0.139522	-0.158805	-0.054294	-0.0428422	-0.0891827	-0.0243714	-0.265887	-7.25383	-0.457562	-8.5014	-0.353006	-8.67238	-0.425929	0.448559	-1.2216	-0.440672	0.2496	-0.6389	-0.214	0.700289	0.25897	FALSE	-12.1348	0.56659	FALSE
194	W	4x50	TM4	192	19	-0.0647599	-0.010495	-0.0901011	-0.123885	-0.157554	-0.176248	-0.171152	-0.147605	-0.172094	-0.160647	-0.142413	-0.1027	-0.168092	-0.0870214	-0.139688	-0.0205583	-0.493964	-7.67995	-0.423117	-8.59375	-0.296379	-9.15574	-0.417129	2.7529	-0.867631	0.661396	1.6386	-0.4498	0.5235	0.906028	0.0644	FALSE	-19.5376	0.0717091	FALSE
195	I	4x51	TM4	193	19	-0.0492931	-0.00588221	-0.144665	-0.084656	-0.149856	-0.100085	-0.095931	-0.142177	-0.129223	-0.121241	-0.160042	-0.130892	-0.138053	-0.154843	-0.150946	0.0254524	-0.411719	-7.81159	-0.376026	-7.9738	-0.312291	-8.99666	-0.32098	2.30172	-0.570838	0.409784	1.3933	-0.2707	0.306	0.492705	0.408014	FALSE	-15.4748	0.221486	FALSE
196	L	4x52	TM4	194	19	-0.0608187	-0.0384485	-0.131078	-0.0539349	-0.176334	-0.0937118	-0.0867302	-0.105824	-0.149129	-0.135715	-0.171661	-0.150487	-0.12018	-0.0847979	-0.173598	-0.0337594	-0.347156	-7.85068	-0.468108	-8.70282	-0.297831	-8.84543	-0.461046	2.13707	-0.935178	-0.0334018	1.3056	-0.4626	0.1218	0.969307	1	FALSE	-2.52342	0.886898	FALSE
197	S	4x53	TM4	195	19	0.115469	0.0583979	-0.0792739	-0.0313827	-0.0657771	-0.0352377	-0.0673207	-0.0983557	-0.175092	-0.117533	-0.116153	-0.14414	-0.0814917	-0.104651	-0.176484	-0.0192008	-0.442262	-8.05782	-0.346857	-7.70867	-0.372059	-9.30916	-0.28134	0.363516	2.14378	1.10664	0.2663	1.2098	0.2642	0.257192	0.696455	FALSE	6.40928	0.654566	FALSE
198	S	4x54	TM4	196	19	0.061921	0.104384	0.00691222	-0.0248233	-0.0519631	-0.00985357	-0.0838465	-0.124372	-0.14394	-0.13221	-0.198095	-0.0977513	-0.146162	-0.129655	-0.125155	0.0389719	-0.502461	-7.53338	-0.373327	-8.5168	-0.347598	-8.84758	-0.300489	0.269533	2.81155	0.484648	0.2248	1.585	-0.0003	1.02013	0.0138	TRUE	-5.51898	0.56848	FALSE
199	A	4x55	TM4	197	19	-0.00559691	-0.0359436	-0.100518	-0.0622722	-0.0622913	-0.0351262	-0.115465	-0.0684045	-0.0907746	-0.106178	-0.0658942	-0.0566852	-0.0228187	-0.047033	-0.0798682	0.0335834	-0.311477	-7.09987	-0.492167	-7.832	-0.425194	-8.97409	-0.399243	-0.258113	-0.88616	0.194757	-0.1815	-0.5073	-0.0888	0.180263	0.711211	FALSE	1.13172	1	FALSE
200	I	4x56	TM4	198	19	-0.07671	-0.0895669	-0.126047	-0.103468	-0.167291	-0.159224	-0.127819	-0.18524	-0.166651	-0.0980195	-0.132481	-0.111533	-0.103808	-0.119515	-0.14918	-0.032038	-0.383459	-7.56215	-0.453131	-7.88228	-0.342437	-9.35985	-0.364992	2.67955	-1.96775	-0.117582	1.5999	-1.0467	0.1195	-0.292928	0.689188	FALSE	8.12796	0.624023	FALSE
201	G	4x57	TM4	199	19	0.00185981	0.0445293	0.00928764	-0.0616312	-0.0983403	-0.0549514	-0.151665	-0.115049	-0.178922	-0.0584231	-0.151949	-0.137914	-0.126711	-0.109001	-0.105324	-0.0137603	-0.280399	-7.61336	-0.418531	-6.78466	-0.520769	-8.34398	-0.560126	0.822272	1.17011	0.279987	0.5234	0.6709	0.1121	-0.533381	0.0568235	FALSE	1.73579	0.886898	FALSE
202	L	4x58	TM4	200	19	-0.0254702	-0.0841432	-0.122817	-0.061743	-0.152324	-0.0204475	-0.0736973	-0.103879	-0.0818895	-0.179117	-0.121873	-0.117021	-0.0375392	-0.118652	-0.10779	-0.0279226	-0.41236	-7.4353	-0.395033	-7.80614	-0.428236	-8.00358	-0.254281	1.10471	-1.30377	-0.491565	0.6767	-0.6738	-0.5464	0.045801	0.929827	FALSE	12.4456	0.267337	FALSE
203	P	4x59	TM4	201	19	-0.0468426	-0.00916355	-0.129962	-0.14093	-0.124323	-0.12206	-0.230349	-0.144659	-0.22956	-0.188911	-0.155485	-0.20184	-0.157573	-0.207686	-0.201602	0.0313344	-0.434512	-6.97861	-0.481699	-8.21714	-0.38978	-9.04707	-0.328138	3.97002	0.0016837	0.244744	2.4078	0.0832	0.1675
204	V	4x60	TM4	202	19	0.0210229	-0.0628864	-0.0639296	-0.029097	-0.0401569	-0.0725476	-0.0619547	-0.052331	-0.162862	-0.084387	-0.0103339	-0.0805494	-0.102312	-0.111056	-0.0738032	-0.0100206	-0.341314	-7.45676	-0.479192	-8.23259	-0.38317	-8.47792	-0.423248	-0.244225	-0.381938	-0.350838	-0.1675	-0.1954	-0.1449	0.659468	0.0778167	FALSE	-9.81388	0.462991	FALSE
205	M	4x61	TM4	203	19	-0.0363524	0.0115117	-0.082353	-0.0399211	-0.0979542	-0.101884	-0.0213725	-0.0485607	-0.0854568	-0.0780133	-0.0888684	-0.0285042	-0.0288492	-0.0320182	-0.0468946	0.0137535	-0.306504	-7.80368	-0.46549	-7.87546	-0.418765	-8.99995	-0.476562	-0.65517	-0.968171	0.76572	-0.4512	-0.5796	0.5573	-0.344349	0.496451	FALSE	3.05608	1	FALSE
206	F	4x62	TM4	204	19	-0.0684238	-0.0899557	-0.0750121	-0.0434551	-0.0534481	-0.0780234	-0.019786	-0.0557619	-0.0168979	-0.0596469	-0.0132028	-0.0411753	-0.0176587	-0.0470287	-0.0329202	-0.0367537	-0.138813	-7.96359	-0.499051	-8.10541	-0.431424	-8.75635	-0.536095	-1.08388	-2.2631	-0.715828	-0.7261	-1.2732	-0.1967	0.0733817	1	FALSE	-4.00766	1	FALSE
207	M	4x63	TM4	205	19	0.00842724	0.00432436	-0.0263947	0.0244215	-0.0236023	0.0251662	0.0170176	0.0429708	-0.00678643	-0.0191312	0.0347142	0.0071914	0.0306667	0.00655108	0.0121338	-0.000121947	-0.13484	-8.02457	-0.539093	-8.15157	-0.471284	-9.0009	-0.56361	-3.6435	-0.565346	0.112794	-2.2564	-0.3927	0.0172	0.00221996	1	FALSE	-1.72162	1	FALSE
208	A	4x64	TM4	206	19	-0.0174139	0.0195965	-0.147982	-0.0510365	-0.117557	-0.124634	-0.15756	-0.105047	-0.268872	-0.221462	-0.137859	-0.109412	-0.1286	-0.084404	-0.124512	-0.0204744	-0.39323	-6.81825	-0.452869	-7.80935	-0.304387	-7.88565	-0.41054	2.31548	0.102789	0.968011	1.4031	0.0742	0.5876	0.767934	0.0187833	TRUE	-13.562	0.0717091	FALSE
209	T		ECL2	207	19	-0.0536623	-0.0289888	-0.0441149	-0.0614119	-0.0624141	0.00195794	-0.042354	-0.00975046	-0.0525181	-0.00106279	-0.0527683	6.08178e-05	-0.0245139	0.0548227	-0.0326851	0.0363559	-0.246229	-7.68168	-0.505526	-7.87419	-0.472569	-9.23882	-0.471191	-2.01449	-1.58808	-0.0487904	-1.2623	-0.942	-0.0602	0.0714662	0.846749	FALSE	4.85458	1	FALSE
210	T		ECL2	208	19	-0.0648404	0.00845753	-0.0871655	-0.0344217	-0.0914037	-0.0935992	-0.0948355	-0.0961306	-0.145649	-0.0738465	-0.0255114	-0.0643204	-0.0359667	-0.0102365	-0.0507014	0.0191865	-0.251299	-7.73857	-0.468062	-7.44161	-0.456889	-8.49494	-0.488981	-0.244386	-1.09391	0.579889	-0.1945	-0.6602	0.5752	-0.442972	0.185428	FALSE	6.74783	1	FALSE
211	K		ECL2	209	19	-0.0589682	-0.0485369	-0.0168898	0.0275843	0.00228767	-0.0299514	0.0382329	0.00340319	0.0126392	0.0279381	0.0130685	0.014287	0.0414453	0.0391149	-0.0119221	-0.0176464	-0.0661727	-7.98833	-0.566813	-8.38443	-0.488916	-9.13614	-0.597115	-3.46561	-1.69658	-0.80665	-2.1693	-1.0138	-0.1301	0.362152	1	FALSE	-5.64793	1	FALSE
212	Y		ECL2	210	19	0.00963177	0.00297463	-0.0171823	0.0498646	0.03923	-0.019338	0.118236	0.0492567	0.0230372	0.00902746	0.0600842	0.0722155	0.111019	0.0112138	0.0224042	0.0311545	0.0466969	-7.92848	-0.587339	-8.16494	-0.49902	-9.1595	-0.613422	-4.8528	-0.822796	0.0249573	-3.0283	-0.5706	0.1639	0.262181	1	FALSE	-3.18196	1	FALSE
213	R		ECL2	211	19	-0.00503602	-0.0340835	-0.00128302	0.0295445	-0.073028	-0.011533	0.025874	-0.0224009	-0.0092637	-0.000612642	0.0212915	0.0283001	0.0237125	0.0141797	0.0192449	-0.0412477	-0.191735	-7.91834	-0.530378	-7.93962	-0.499148	-8.79173	-0.600333	-3.30223	-1.16424	-0.142937	-2.0453	-0.7184	-0.0755	-0.0198668	1	FALSE	2.86228	1	FALSE
214	Q		ECL2	212	18	-0.00951769	0.0380784	0.0249726	0.0454291	0.0169871	0.0497037	0.0535383	0.0248714	-0.048166	0.0056856	0.0264694	-0.00451877	-0.0186534	0.0164885	-0.000873317	0.034951	0.00156478	-8.12595	-0.581995	-8.49134	-0.497422	-9.01368	-0.616604	-3.95526	0.326126	-0.42486	-2.4191	0.1034	-0.0892	0.328924	1	FALSE	-4.5729	1	FALSE
215	G		ECL2	213	19	-0.0318448	-0.00760715	0.00511557	0.0187854	-0.0372143	0.00902818	-0.0470251	-0.00570575	-0.00943833	-0.013969	0.0074904	-0.0178668	-0.0418709	0.00309561	0.00383287	-0.0215516	-0.146389	-7.90473	-0.543586	-8.15615	-0.478239	-8.96085	-0.572331	-2.77525	-0.62645	-0.42995	-1.7158	-0.3998	-0.1433	0.247869	1	FALSE	-1.11344	1	FALSE
216	S		ECL2	214	19	-0.0683798	-0.0283672	0.0309079	0.0179253	0.00585367	0.0129243	0.0356676	-0.0409792	0.037745	-0.0390775	-0.0220646	0.0294465	0.0226082	0.0161385	0.019601	-0.0225539	0.0195189	-8.03481	-0.572222	-8.19992	-0.513698	-9.02018	-0.579051	-3.41117	-1.11951	-1.22711	-2.1134	-0.6843	-0.5356	0.126394	1	FALSE	4.1744	1	FALSE
217	I		ECL2	215	19	-0.029507	-0.0320802	-0.025083	-0.0395441	0.00773492	0.0283795	-0.040351	-0.0120142	0.0652782	-0.00205479	0.00920566	-0.0482575	0.0121542	-0.0288942	0.0128872	0.00317994	-0.0547914	-7.55253	-0.555697	-7.97893	-0.476707	-8.90899	-0.602167	-2.85961	-1.14761	-0.573454	-1.7881	-0.6843	-0.3951	0.387614	0.0644	FALSE	-4.27584	1	FALSE
218	D		ECL2	216	19	0.00711106	-0.0261258	0.031157	-0.0333168	-0.0231632	0.00677747	0.000568951	0.00306313	-0.024099	0.0431121	0.0238627	-0.0137348	-0.00536279	0.0657427	0.0252919	0.0250549	0.0502578	-8.05207	-0.568616	-8.08435	-0.476979	-8.92166	-0.559127	-3.56522	-0.894677	-0.0824678	-2.2062	-0.5737	-0.132	0.0854063	1	FALSE	-6.6956	1	FALSE
219	C	45x50	ECL2	217	19	-0.0451372	-0.0810144	-0.156103	-0.08456	-0.272587	-0.220707	-0.338612	-0.305448	-0.305561	-0.294727	-0.321276	-0.247778	-0.289269	-0.241777	-0.298927	-0.0051508	-0.494282	-7.46829	-0.261832	-9.23996	-0.208135	-8.23762	-0.129484	7.58146	0.060645	-0.236086	4.6775	0.224	-0.0768
220	T	45x51	ECL2	218	19	-0.0199714	0.0230251	-0.0348724	0.0312674	-0.0162471	0.050835	0.00816495	0.065145	-0.051764	-0.0131306	0.0400292	-0.00738746	0.00938667	0.0622783	-0.0360388	0.0314061	-0.0430822	-8.05274	-0.566359	-8.48416	-0.468702	-8.61143	-0.593922	-3.59023	-0.428526	-0.0143768	-2.21	-0.3229	0.0837	0.222677	1	FALSE	-1.38054	1	FALSE
221	L	45x52	ECL2	219	19	0.00531947	-0.0844841	-0.112183	-0.0685441	-0.0688572	-0.0698732	-0.0704088	-0.117153	-0.237929	-0.0452787	-0.0882614	-0.0603165	-0.0826417	-0.0508796	-0.022457	0.0198853	-0.30099	-7.13729	-0.500121	-7.5307	-0.476127	-7.96704	-0.564307	0.254365	-1.29092	0.106367	0.1458	-0.7264	-0.0562	0.395092	0.362378	FALSE	4.04126	1	FALSE
222	T		ECL2	220	19	0.0318038	-0.00229391	0.0395508	0.0201897	0.0279546	0.0829064	0.040502	0.0172861	0.0375638	-0.0228197	-0.00822958	0.0144963	0.037546	0.0112628	0.0571009	0.0187643	0.0236634	-7.9852	-0.602658	-8.10814	-0.549163	-8.97081	-0.626151	-4.4759	0.0375252	-0.579807	-2.7351	-0.0505	-0.6114	0.135806	1	FALSE	1.64053	1	FALSE
223	F		ECL2	221	19	0.0497965	0.0183967	0.0148704	-0.00501613	0.0439751	0.0550127	0.0521898	0.0930149	0.0203592	0.0301622	0.060834	0.0390992	0.0516923	0.0142741	0.0253533	0.0450057	-0.135643	-7.92917	-0.600263	-8.6464	-0.491377	-8.92116	-0.645705	-4.92788	-0.0828158	0.192078	-3.048	-0.1461	-0.0882	0.697444	1	FALSE	-9.24364	1	FALSE
224	S		ECL2	222	19	0.0242308	0.00705367	-0.0151934	0.0377312	0.011305	0.0139448	0.057131	0.02155	0.0195756	0.0676602	0.0404469	0.0455525	0.0510559	0.061268	0.0210976	-0.0225133	0.126089	-7.89659	-0.613919	-8.31793	-0.538306	-9.11224	-0.603836	-4.67074	-0.641351	0.291144	-2.8856	-0.4679	0.1673	0.39361	1	FALSE	-1.62758	1	FALSE
225	H		ECL2	223	19	0.00966796	-0.0159484	-0.0150901	0.0395502	-0.0516044	0.053954	0.0247585	-0.0274244	-0.0597431	0.0742567	-0.0378354	0.00878484	0.0172356	0.00454712	0.0102362	-0.00625348	-0.0381432	-7.97938	-0.582051	-8.29618	-0.497427	-9.03162	-0.635783	-3.41937	-0.528001	-0.202188	-2.0754	-0.3634	-0.2058	0.245525	1	FALSE	-3.70883	1	FALSE
226	P	5x31	TM5	224	19	-0.0108577	-0.0396562	0.0162839	-0.0682261	0.0155949	0.043379	-0.00470281	-0.0701943	-0.064256	-0.0416194	-0.0641113	-0.031585	-0.0417428	0.0275751	-0.0136209	-0.0113461	-0.0452212	-7.72767	-0.54002	-8.12817	-0.486609	-8.60461	-0.605599	-2.29782	-0.477971	-0.912243	-1.3968	-0.3002	-0.7373	0.36027	0.004025	TRUE	0.383857	1	FALSE
227	T	5x32	TM5	225	19	-0.050459	-0.0366688	0.0235845	-0.0405098	-0.00272014	0.016459	0.0274717	-0.00114667	0.0580929	0.00317849	0.0274849	-0.00843283	0.0235877	-0.0425851	0.00120153	-0.0247347	0.0708242	-8.00383	-0.586958	-8.5558	-0.498079	-9.09616	-0.607779	-3.23569	-1.28979	-0.968201	-2.0277	-0.7669	-0.476	0.469862	1	FALSE	-4.23639	1	FALSE
228	W	5x33	TM5	226	19	-0.0146882	0.0248408	0.00458351	0.00927114	0.0198814	0.0393959	-0.0366849	-0.038343	-0.0362482	-0.0156042	0.00586203	0.0534099	0.0266723	-0.0391091	0.0284955	0.0029099	0.136267	-8.13	-0.591204	-8.19292	-0.530549	-8.94102	-0.617556	-3.31956	-0.143758	-0.212738	-2.0495	-0.1695	-0.1906	0.0428351	1	FALSE	-1.25947	1	FALSE
229	Y	5x34	TM5	227	19	0.0553974	0.0526596	0.0274383	0.043513	0.0717071	0.0133686	0.0352936	0.0886595	0.0324941	0.0258123	0.0515636	0.0570583	0.0296248	0.0241995	0.0280753	0.0237012	0.00385705	-7.83646	-0.606356	-8.03935	-0.549182	-8.90849	-0.610477	-5.12535	0.527479	0.393942	-3.1721	0.1839	0.2057	0.130244	1	FALSE	1.48521	1	FALSE
230	W	5x35	TM5	228	19	0.0717863	0.00880086	0.0659055	0.0525901	0.0424526	0.0258684	0.037382	0.0181751	-0.0535357	0.0303297	0.0340658	0.0587396	0.0229304	0.0384212	0.0363073	0.0194036	0.00481165	-8.08722	-0.590911	-8.14047	-0.54865	-9.08524	-0.598493	-4.81702	0.543647	-0.11104	-2.946	0.2055	-0.1929	-0.0642504	1	FALSE	3.85813	1	FALSE
231	E	5x36	TM5	229	19	0.0643359	0.0379529	-0.0389284	0.0759556	-0.0148393	-0.00184548	0.0333803	0.0172477	-0.0730544	-0.00715563	-0.0199462	-0.0654579	-0.0278279	0.0272063	0.0165689	0.00875773	-0.00825781	-7.86858	-0.577668	-7.97816	-0.49855	-8.4676	-0.606624	-3.3264	0.714638	0.609136	-2.0237	0.3337	0.3443	0.082757	1	FALSE	-5.4386	1	FALSE
232	N	5x37	TM5	230	18	0.0201654	0.0592779	0.0160516	0.0506218	0.0412755	-0.00484528	0.0650828	0.0341631	-0.0265978	0.0272282	-0.0412749	0.00819811	-0.0263976	-0.0207483	0.0214552	0.0060465	0.032725	-7.99554	-0.560293	-8.16953	-0.503524	-9.00003	-0.566615	-3.88429	0.740522	0.0904171	-2.3903	0.337	0.2168	0.0480254	1	FALSE	1.44544	1	FALSE
233	L	5x38	TM5	231	19	0.0401622	-0.000284825	0.0108601	-0.0528305	0.0304077	0.00823694	0.0235089	0.00863941	0.0202009	-0.0469549	-0.0741531	0.0690551	-0.0360876	-0.0016112	-0.00140617	0.0134975	0.0184048	-7.84972	-0.559339	-8.18207	-0.511619	-8.75524	-0.594361	-3.2058	-0.0520517	-0.0057307	-1.9826	-0.0847	-0.3285	0.200746	0.641913	FALSE	3.12565	1	FALSE
234	L	5x39	TM5	232	19	-0.00102718	-0.00210827	-0.0849239	-0.0566646	-0.0483078	-0.0655194	0.045448	0.0169399	-0.1576	0.0475462	-0.00944967	-0.0643009	-0.108844	-0.0420456	0.0202029	0.00590857	-0.129194	-7.56931	-0.503008	-7.88512	-0.468536	-8.46181	-0.620206	-1.66882	-0.858124	0.808451	-1.0656	-0.5267	0.6439	0.214777	0.650037	FALSE	-8.93274	1	FALSE
235	K	5x40	TM5	233	19	0.0876196	0.0824615	-0.0065998	0.09372	0.0456339	0.0165367	0.000800539	0.00404687	-0.0625642	0.0265704	-0.0503706	0.00212994	-0.044683	0.000614677	0.000896208	0.0376127	0.00608455	-7.79396	-0.590319	-8.13621	-0.462673	-8.54746	-0.568452	-3.80809	1.79205	0.654773	-2.303	0.9181	0.3207	0.490213	0.0990769	FALSE	-11.2238	1	FALSE
236	I	5x41	TM5	234	19	-0.0822701	-0.0614284	-0.0174119	-0.0392962	-0.0649425	-0.0486467	-0.06739	-0.0732714	-0.107932	-0.0555365	-0.070595	-0.0639286	-0.0628374	-0.049777	-0.0148695	-0.0382675	-0.0901309	-7.7042	-0.520678	-8.11671	-0.410319	-8.75694	-0.558045	-0.627118	-1.42745	-0.971097	-0.4115	-0.7992	-0.3394	0.240628	0.570544	FALSE	-6.66077	1	FALSE
237	C	5x42	TM5	235	19	-0.0643508	0.0261766	-0.028388	-0.0598395	-0.0350794	-0.0435522	-0.0449582	-0.000512086	-0.0884088	-0.0944536	-0.054827	-0.0173255	-0.0846873	0.0362741	-0.0494043	0.0221295	-0.113837	-7.46834	-0.49261	-7.96895	-0.444353	-8.90715	-0.509506	-1.36102	-0.625246	0.119883	-0.8726	-0.3973	0.2302	0.462712	0.261464	FALSE	-2.34703	1	FALSE
238	V	5x43	TM5	236	19	-0.0173976	0.00803926	-0.0810975	-0.0761632	-0.107229	-0.138358	-0.104721	-0.155627	-0.290018	-0.141465	-0.087797	-0.108372	-0.116809	-0.0218299	-0.113502	0.0132074	-0.18284	-7.27012	-0.487366	-7.55057	-0.394311	-8.14558	-0.54805	1.54268	-0.0838217	0.808245	0.9305	-0.057	0.58	0.115367	0.846749	FALSE	4.81516	0.676351	FALSE
239	F	5x44	TM5	237	19	0.00745708	-0.0559625	-0.0443873	-0.0167431	-0.0956063	-0.0544585	-0.0766279	-0.0709868	-0.265663	-0.0830147	-0.0857492	-0.11774	-0.102903	-0.0319114	-0.0810412	-0.00239265	-0.151875	-7.16042	-0.493755	-7.45527	-0.387431	-8.28245	-0.515612	0.245246	-0.200259	-0.324049	0.1711	-0.0936	-0.1524	0.353766	0.279067	FALSE	-6.51506	1	FALSE
240	I	5x45	TM5	238	19	-0.0630003	-0.109003	-0.0987345	-0.0940933	-0.0811599	-0.0639517	-0.0870599	-0.0893582	-0.0869468	-0.0958544	-0.0647319	-0.13113	-0.126586	-0.0944851	-0.0982304	-0.0215935	-0.195013	-7.58098	-0.44888	-7.68116	-0.49696	-8.88222	-0.568105	0.945284	-1.80824	-0.99651	0.5494	-0.9533	-0.4686	0.198334	0.533954	FALSE	-2.05592	0.882954	FALSE
241	F	5x46	TM5	239	19	-0.0608811	-0.00712179	-0.0628147	-0.0358863	-0.0894998	-0.104879	-0.131898	-0.211649	-0.187964	-0.138366	-0.161296	-0.178163	-0.168957	-0.064695	-0.152766	0.00337982	-0.293826	-7.23986	-0.404524	-7.51223	-0.194952	-9.43816	-0.37719	2.12326	0.252967	-0.527047	1.3221	0.191	-0.0171	0.370082	0.458426	FALSE	7.29603	0.56659	FALSE
242	A	5x461	TM5	240	19	0.0194437	0.0732537	-0.0536102	-0.0662833	-0.0850814	-0.0248383	-0.113275	-0.145514	-0.166151	-0.07262	-0.196044	-0.125915	-0.104514	-0.091367	-0.122245	0.0403301	-0.18619	-7.87872	-0.364255	-8.17579	-0.345712	-8.65371	-0.542922	0.812034	1.42531	0.783417	0.5338	0.7977	0.2225	0.343426	1	FALSE	13.5011	0.293474	FALSE
243	F	5x47	TM5	241	19	-0.0545642	-0.0285851	-0.0387905	-0.0618274	-0.0677212	-0.0514399	-0.247175	-0.248248	-0.136295	-0.180234	-0.158652	-0.161977	-0.230543	-0.0275585	-0.121982	0.00155024	-0.343921	-7.48554	-0.261294	-7.35086	-0.135692	-8.4252	-0.485431	2.21072	0.292528	-0.916232	1.3972	0.2227	-0.5449	0.437072	0.6348	FALSE	-0.795553	1	FALSE
244	I	5x48	TM5	242	19	0.000495723	0.0211262	-0.0727501	-0.0101304	-0.100106	-0.100763	-0.0801286	-0.119925	-0.116674	-0.0649411	-0.0433664	-0.106456	-0.064305	-0.0753412	-0.0828574	-0.0356238	-0.170772	-7.38268	-0.470691	-7.63283	-0.401168	-8.23858	-0.316146	-0.0214335	0.0281991	0.720834	-0.0314	-0.0023	0.5455	0.431462	0.309478	FALSE	-12.6445	0.238658	FALSE
245	M	5x49	TM5	243	19	-0.0752499	-0.00735601	-0.137781	-0.0277485	-0.111457	-0.0436251	-0.0815152	-0.0938788	-0.16396	-0.0753357	-0.0866576	-0.0689843	-0.128126	0.0049923	-0.0829265	0.0203624	-0.220353	-7.67351	-0.406145	-7.74064	-0.387602	-8.31848	-0.406015	0.349964	-1.13697	0.269892	0.2089	-0.6528	0.3501	-0.438552	1	FALSE	3.19697	0.886898	FALSE
246	P	5x50	TM5	244	19	-0.112304	-0.0377956	-0.15598	-0.102618	-0.235105	-0.204662	-0.340421	-0.323095	-0.339058	-0.342254	-0.336027	-0.354228	-0.346296	-0.245856	-0.252162	-0.0287604	-0.296587	-7.972	-0.189688	-8.06293	-0.131931	-7.78121	-0.357234	8.23536	0.43988	-0.625845	5.0803	0.4464	-0.0481
247	V	5x51	TM5	245	19	-0.0454375	-0.0435437	-0.0970676	-0.0988522	-0.0867697	-0.0646266	-0.144863	-0.0680685	-0.0677711	-0.137372	-0.107914	-0.0754415	-0.0742425	-0.0431326	-0.064256	-0.00480237	-0.197695	-8.21213	-0.412154	-7.9247	-0.364451	-8.19558	-0.619867	0.550408	-1.35944	0.104618	0.297	-0.75	-0.0772	-0.201632	1	FALSE	-5.97847	0.641405	FALSE
248	L	5x52	TM5	246	19	-0.0388262	-0.0412317	-0.0928593	-0.0659122	-0.0713946	-0.0522629	-0.0670324	-0.160891	-0.131446	-0.114741	-0.105452	-0.135705	-0.0318336	-0.120116	-0.138847	0.0108929	-0.117944	-7.8548	-0.462013	-7.89991	-0.399736	-8.60749	-0.417048	1.00618	-0.551134	-0.56005	0.6124	-0.2779	-0.2988	-0.0460022	1	FALSE	3.97644	1	FALSE
249	I	5x53	TM5	247	19	-0.0941899	-0.011311	-0.114158	-0.126211	-0.136273	-0.136983	-0.189273	-0.204196	-0.24656	-0.183617	-0.174531	-0.133743	-0.122728	-0.0926144	-0.120613	-0.0114707	-0.30207	-7.40498	-0.355131	-7.42218	-0.323625	-8.28405	-0.545074	3.23216	-0.897473	0.309907	1.951	-0.4718	0.2903	-0.396157	0.533954	FALSE	-9.91629	0.733541	FALSE
250	I	5x54	TM5	248	19	-0.0430558	-0.00302954	-0.0415652	-0.0409694	-0.117897	-0.0370713	-0.0688759	-0.126105	-0.185511	-0.100204	-0.129898	-0.173977	-0.134839	-0.134484	-0.131594	0.0592108	-0.301388	-7.48613	-0.39067	-7.77894	-0.44055	-8.57672	-0.415654	1.28236	0.383276	-0.592508	0.8119	0.2649	-0.1897	0.630739	0.251339	FALSE	-5.33937	0.654815	FALSE
251	T	5x55	TM5	249	19	-0.0831311	-0.0221762	-0.105037	-0.0610053	-0.117335	-0.116303	-0.132778	-0.129402	-0.114544	-0.118562	-0.121713	-0.0652476	-0.116102	-0.0921508	-0.0835603	0.0327353	-0.125889	-7.5874	-0.390954	-7.76113	-0.364164	-8.26208	-0.410212	1.36463	-1.2362	0.102456	0.7956	-0.677	0.2637	0.104653	0.820153	FALSE	6.27571	0.386771	FALSE
252	V	5x56	TM5	250	19	-0.0265284	-0.0222062	-0.0456987	-0.0116828	-0.0326672	-0.0141123	-0.0735886	-0.111125	-0.0704669	-0.0654612	-0.0505152	-0.0469951	-0.0208521	-0.085188	-0.0469423	0.0440607	-0.236947	-7.54807	-0.488766	-8.33459	-0.377657	-9.36956	-0.420751	-1.01272	-0.435623	-0.523134	-0.6272	-0.2623	-0.2996	0.652983	0.0187833	TRUE	-11.069	0.116053	FALSE
253	C	5x57	TM5	251	19	-0.111934	-0.000266671	-0.0980996	-0.0685511	-0.155207	-0.113395	-0.176939	-0.177954	-0.215063	-0.213323	-0.153215	-0.162993	-0.0947605	-0.0848622	-0.092412	-0.0261845	-0.256972	-7.65492	-0.385691	-7.9956	-0.30024	-8.75313	-0.359167	2.69824	-0.794546	0.0207735	1.6317	-0.4152	0.23	-0.157437	0.696455	FALSE	4.58585	0.743104	FALSE
254	Y	5x58	TM5	252	19	-0.0509694	-0.0439642	-0.188516	-0.167492	-0.237928	-0.18411	-0.219205	-0.203879	-0.242983	-0.203227	-0.213293	-0.159758	-0.146142	-0.14308	-0.104117	0.0255503	-0.00141986	-7.31688	-0.356965	-7.26508	-0.278839	-7.26704	-0.505529	4.59693	-1.5698	1.35096	2.7716	-0.8162	0.594	0.0688401	0.851876	FALSE	-11.3942	0.0932571	FALSE
255	G	5x59	TM5	253	19	-0.0841219	-0.0434889	-0.0703265	-0.0688342	-0.0932732	-0.0407997	-0.0479278	-0.0476457	-0.0893692	-0.068716	-0.071051	-0.0654449	-0.0664554	-0.0823789	-0.0522839	-0.0130111	-0.0661657	-7.81047	-0.498622	-7.95466	-0.413382	-8.95613	-0.495946	-0.182302	-1.55871	-0.484282	-0.1498	-0.8679	-0.1245	0.0554053	1	FALSE	-7.99571	0.505376	FALSE
256	L	5x60	TM5	254	19	-0.0337652	0.0289497	-0.0348742	-0.0361879	-0.0850179	-0.0410524	-0.0887942	-0.121877	-0.0915915	-0.0545179	-0.140991	-0.0392601	-0.0351205	-0.0475126	-0.0338462	-0.00830252	-0.0867996	-7.86124	-0.489689	-7.72618	-0.427534	-8.67579	-0.514881	-0.542993	-0.172716	0.357138	-0.3385	-0.1319	0.1433	-0.311327	0.408014	FALSE	-2.10157	1	FALSE
257	M	5x61	TM5	255	19	-0.0737094	-0.0876621	-0.0885908	-0.153932	-0.219152	-0.155637	-0.216211	-0.33614	-0.231185	-0.261674	-0.22718	-0.247914	-0.135255	-0.208485	-0.151551	-0.0762102	-0.204003	-7.92985	-0.27067	-8.12041	-0.253581	-9.43263	-0.294195	5.35863	-0.886367	-0.592719	3.2848	-0.3716	-0.4546	-0.545842	0.25897	FALSE	-6.88694	0.58859	FALSE	Active
258	I	5x62	TM5	256	19	-0.11813	-0.111472	-0.188407	-0.171799	-0.159731	-0.118705	-0.159024	-0.183729	-0.195002	-0.130674	-0.143747	-0.0582886	-0.05167	-0.0641815	-0.0404543	-0.0150667	-0.0774406	-7.24512	-0.411546	-7.42735	-0.391971	-8.00591	-0.506596	2.56291	-3.45147	0.258466	1.5017	-1.919	0.0599	0.159571	0.66724	FALSE	3.19044	0.738841	FALSE	Intermediate
259	L	5x63	TM5	257	19	0.0275466	-0.0418131	-0.0257642	-0.0292985	-0.0162251	0.000926007	0.0154469	0.0104012	-0.00196988	-0.0124356	-0.0117884	0.0250944	0.0280611	0.00733902	0.0086553	0.0116769	0.00940644	-8.31232	-0.521978	-8.12718	-0.494396	-9.03123	-0.527099	-3.19994	-1.03485	0.0147159	-1.9905	-0.6381	-0.2241	-0.283641	1	FALSE	5.81949	1	FALSE
260	R	5x64	TM5	258	19	-0.0744064	-0.0800606	-0.218183	-0.191539	-0.228915	-0.173428	-0.159793	-0.18497	-0.227913	-0.177071	-0.180319	-0.261636	-0.161232	-0.133426	-0.181926	-0.0065604	-0.319711	-7.28558	-0.301705	-7.59086	-0.281147	-8.21733	-0.397211	4.94979	-2.01341	0.697089	2.9893	-1.0263	0.4171	0.279005	0.649908	FALSE	7.37767	0.617887	FALSE	Active
261	L	5x65	TM5	259	19	-0.0640503	-0.0641667	-0.213039	-0.230234	-0.25865	-0.131276	-0.243184	-0.304572	-0.25441	-0.222194	-0.263379	-0.232799	-0.208487	-0.179242	-0.171323	0.0282487	-0.126004	-7.38525	-0.142093	-7.16017	-0.162974	-8.5306	-0.330182	6.1922	-1.40696	0.800047	3.7909	-0.6751	0.0865	-0.875786	0.0644	FALSE	21.5156	0.0272	TRUE	Both
262	K	5x66	TM5	260	19	-0.062177	-0.020794	-0.107977	-0.111257	-0.102986	-0.0480076	-0.0817452	-0.102879	-0.189742	-0.128852	-0.112835	-0.0879034	-0.0815183	-0.0510398	-0.0910839	-0.0142	-0.286589	-7.80793	-0.439167	-8.18984	-0.327988	-8.79436	-0.444494	1.02434	-1.06193	0.155397	0.6076	-0.5927	0.0436	0.373061	1	FALSE	-15.7384	0.0717091	FALSE	Intermediate
263	S	5x67	TM5	261	19	0.0180394	-0.0139583	-0.040246	0.015526	-0.10502	0.0119594	-0.0358191	-0.0206442	-0.0484778	-0.0253325	-0.0549896	-0.0880368	0.0155216	0.019832	-0.0526537	0.00914106	-0.177428	-7.99493	-0.52355	-8.22534	-0.439795	-8.68051	-0.585728	-1.99685	-0.409852	0.184635	-1.2116	-0.2601	-0.0504	0.369756	1	FALSE	-5.78705	1	FALSE
264	V	5x68	TM5	262	19	-0.0511423	-0.0438659	-0.0625113	0.0610405	-0.0632718	-0.00725145	0.0442155	-0.00472326	-0.0177026	0.0237531	-0.021095	0.014876	0.00160939	-0.0207257	-0.00199904	0.000180216	-0.0795837	-7.92564	-0.523776	-7.86336	-0.530291	-8.86345	-0.548475	-2.83704	-1.56188	-0.562436	-1.7594	-0.9201	-0.0553	-0.0816637	1	FALSE	11.9666	1	FALSE	Active
265	R		ICL3	263	19	-0.052193	0.0243292	-0.136338	0.0170409	-0.0518679	-0.0188002	0.0279977	-0.0262279	0.0038726	0.00841426	0.0161705	-0.0663529	0.00830484	-0.0303951	-0.038124	0.0570031	-0.181885	-7.88149	-0.50648	-7.5404	-0.481767	-8.88496	-0.544442	-2.1696	-1.15696	0.494953	-1.3703	-0.7108	0.5625	-0.424473	0.0644	FALSE	4.77763	1	FALSE	Both
266	M		ICL3	264	19	-0.00630212	0.0163369	-0.0338415	0.0177317	0.0247675	0.0461647	0.0381197	0.0262677	0.0571051	0.0567959	0.0458937	0.0294883	0.0760635	0.0136736	0.0077143	-0.00748652	0.00821432	-7.98975	-0.570351	-8.08719	-0.524938	-9.03741	-0.58186	-4.4603	-0.771788	0.0528995	-2.7656	-0.5348	0.03	0.0315294	1	FALSE	3.579	1	FALSE	Both
267	L		ICL3	265	19	0.0121631	-0.00167404	-0.0652382	-0.0276912	-0.0587184	0.00249882	-0.0225819	0.0240979	-0.0203305	-0.0163987	-0.0106268	0.00911119	0.00860776	0.0118203	0.0110827	0.00223905	-0.123562	-7.83437	-0.520118	-7.89018	-0.516546	-8.90514	-0.585301	-2.74496	-0.990737	0.727189	-1.7156	-0.6259	0.2096	0.157367	0.641893	FALSE	8.82084	1	FALSE	Both
268	S		ICL3	266	19	-0.048276	-0.0535698	-0.0889465	-0.0624205	-0.040081	-0.0159166	-0.00486521	-0.0199121	-0.00693533	0.0141075	0.0298341	-0.00809621	0.0118471	0.0314834	-0.00157955	-0.0003202	-0.0468023	-7.63067	-0.561189	-7.78055	-0.508696	-8.91808	-0.560827	-2.45075	-2.28406	0.0676933	-1.5589	-1.3432	0.058	0.0660016	0.767232	FALSE	0.77793	1	FALSE	Intermediate
269	G		ICL3	267	19	-0.0531043	-0.0469348	-0.0561664	-0.019795	-0.0355336	-0.00424931	-0.0189864	0.0429658	-0.00675203	0.0881498	0.0493961	-0.0187866	0.0652764	-0.00146161	0.0318817	0.0127541	-0.0148246	-8.01132	-0.546901	-7.77467	-0.509625	-8.88282	-0.564752	-3.2866	-2.21963	-0.0728195	-2.079	-1.3183	0.1177	-0.300598	1	FALSE	4.18925	1	FALSE	Intermediate
270	S	6x23	TM6	268	19	-0.0538289	-0.0356671	-0.114051	-0.0631488	-0.0982801	0.0105615	-0.0322579	-0.0292624	-0.0693866	-0.0384315	-0.00630998	-0.0145566	0.00473087	-0.0388406	-0.0134312	0.0131618	-0.121929	-7.65425	-0.536798	-7.66861	-0.467879	-8.76618	-0.543867	-1.39298	-1.96199	0.247147	-0.8936	-1.1459	0.0416	-0.229018	0.500889	FALSE	-0.39561	1	FALSE	Active
271	K	6x24	TM6	269	19	-0.0605844	-0.0564037	-0.0863946	-0.0321816	-0.035752	0.03625	0.0143841	0.00127166	0.0123619	-0.00395897	0.0264571	0.023532	0.0615352	0.0289343	0.0263693	0.00761659	0.0120914	-7.76647	-0.543012	-7.57674	-0.524752	-8.84028	-0.576821	-3.14388	-2.41243	-0.291608	-1.9736	-1.4256	-0.2153	-0.270885	0.25897	FALSE	8.66821	1	FALSE	Intermediate
272	E	6x25	TM6	270	19	0.0456085	0.0352184	-0.0144895	0.0260516	0.0298528	0.0222094	0.0305493	0.0362181	-0.0147165	-0.00286712	0.0495757	0.0531986	0.055902	0.024754	0.00887495	0.0220438	-0.0861079	-8.11455	-0.581983	-8.24881	-0.510517	-9.14745	-0.601196	-4.36791	0.0630809	0.515948	-2.7005	-0.0751	0.171	0.0872153	1	FALSE	-2.02889	1	FALSE	Active
273	K	6x26	TM6	271	19	-0.0754308	-0.0474126	-0.172683	-0.0922343	-0.154591	-0.037591	-0.063973	-0.0594486	-0.109947	-0.082556	-0.0663589	-0.0623105	-0.0558274	-0.0401663	-0.0649971	-0.0188186	0.00978146	-7.48896	-0.486864	-7.61985	-0.450004	-8.55855	-0.50995	0.444429	-2.31955	0.522122	0.2303	-1.3087	0.257	0.0808272	0.820153	FALSE	3.09791	1	FALSE	Active
274	D	6x27	TM6	272	19	0.0626575	0.109367	0.0223271	0.109311	-0.00444143	0.050778	0.0261623	0.0408268	0.0180515	0.0013459	0.0292587	0.0171871	0.038214	0.0494053	0.0102942	0.0147576	-0.152935	-8.20874	-0.597713	-8.4144	-0.496527	-9.28624	-0.601539	-4.93184	1.41707	0.853466	-3.0061	0.672	0.4209	0.231852	1	FALSE	-8.99196	1	FALSE
275	R	6x28	TM6	273	19	-0.0649986	-0.0687594	-0.0871474	0.01095	-0.0819605	-0.0337842	-0.0264382	0.00771297	-0.0578285	-0.006948	0.0156443	-0.00978018	0.00773457	-0.0327207	0.00257226	-0.033289	-0.0748768	-7.66255	-0.544428	-7.94865	-0.485934	-8.93189	-0.565021	-1.97194	-2.24784	-0.338619	-1.2595	-1.2971	0.035	0.212878	0.2898	FALSE	-0.0689653	1	FALSE	Intermediate
276	N	6x29	TM6	274	19	0.0578895	-0.0344242	-0.0315799	0.0227755	0.0143537	-0.0146226	0.0223667	0.0365161	0.044786	0.0217244	0.0179091	-0.0280568	-0.0163268	-0.0559963	-0.00305952	0.00998675	-0.111466	-8.2328	-0.553439	-8.16759	-0.471673	-9.14104	-0.572016	-3.38568	-0.326978	-0.130338	-2.1002	-0.2161	-0.1296	-0.199605	1	FALSE	-2.02609	1	FALSE	Active
277	L	6x30	TM6	275	19	-0.0596238	-0.053993	-0.150884	-0.145802	-0.0835626	-0.0860267	-0.110601	-0.0855631	-0.111345	-0.0566607	-0.070747	-0.0330667	0.00381173	-0.017398	-0.0161708	-0.0321482	0.00474883	-7.56579	-0.474269	-7.35409	-0.463252	-8.70553	-0.538609	0.136185	-2.58273	0.864805	0.0048	-1.4885	0.3483	-0.33253	0.261464	FALSE	5.56581	1	FALSE
278	R	6x31	TM6	276	19	-0.0999952	-0.0938012	-0.148871	-0.148599	-0.115985	-0.122934	-0.121383	-0.09195	-0.142238	-0.0861807	-0.0939226	-0.0231195	-0.0246533	-0.0213685	-0.020643	-0.0273983	-0.0754774	-7.61639	-0.464543	-7.39253	-0.461256	-8.39087	-0.540782	0.9314	-3.30851	0.401067	0.4811	-1.8698	0.2367	-0.274916	0.328862	FALSE	9.3482	0.0717091	FALSE	Intermediate
279	R	6x32	TM6	277	19	-0.107928	-0.0679301	-0.189486	-0.111343	-0.158672	-0.113214	-0.0517214	-0.102249	-0.112285	-0.0870566	-0.0466992	-0.0419684	-0.0323302	-0.0388854	-0.0340825	-0.0107036	-0.105443	-7.14542	-0.486042	-7.26988	-0.432876	-8.25929	-0.50811	0.788312	-3.27665	0.687977	0.3989	-1.8575	0.5295	0.0598467	0.766409	FALSE	0.00766041	1	FALSE	Active
280	I	6x33	TM6	278	19	-0.0836829	-0.06708	-0.217217	-0.239871	-0.265564	-0.218094	-0.207244	-0.199252	-0.208282	-0.194704	-0.142588	-0.122493	-0.130497	-0.0995493	-0.0839717	-0.0496201	0.0237503	-7.25283	-0.34853	-7.45567	-0.32544	-8.17497	-0.441023	4.53138	-3.05583	1.85124	2.6796	-1.6748	0.878	0.198894	0.6348	FALSE	-3.68176	0.727304	FALSE	Active
281	T	6x34	TM6	279	19	0.0228024	0.0220346	-0.0421964	-0.0198772	-0.0373062	-0.0257981	-0.000421976	-0.00170133	-0.110591	-0.0375794	-0.0483174	-0.0437049	-0.0484099	-0.0540991	-0.0399944	0.00515943	-0.279833	-7.83157	-0.461717	-7.49359	-0.445732	-9.05	-0.555373	-1.74869	0.20594	0.429963	-1.0843	0.0773	0.2179	-0.377838	0.408014	FALSE	7.34954	0.221486	FALSE	Intermediate
282	R	6x35	TM6	280	19	-0.0452246	-0.105354	-0.0776535	-0.0198283	-0.0318645	-0.0266229	0.0400429	-0.0358094	-0.083135	0.00228197	-0.0887669	-0.0305284	-0.0105177	-0.0436882	-0.0112623	0.0108662	-0.111687	-7.59352	-0.566376	-7.9309	-0.485288	-8.91989	-0.599968	-1.61372	-1.99229	-1.03743	-1.0121	-1.1189	-0.4746	0.175221	0.627402	FALSE	-3.10927	1	FALSE	Intermediate
283	M	6x36	TM6	281	19	0.138216	0.0995489	0.0198076	0.0495857	0.0346606	0.0162216	-0.00424679	-0.0142207	-0.00369454	0.0474182	-0.0272049	-0.0520765	0.00296149	-0.0510246	0.00623897	0.079582	-0.301916	-8.37581	-0.51514	-9.01364	-0.408301	-9.46189	-0.564012	-3.89863	2.28202	1.16638	-2.366	1.1939	0.3611	0.461423	1	FALSE	-10.2064	0.221486	FALSE	Active
284	V	6x37	TM6	282	19	-0.0153564	0.00334931	-0.115531	-0.0651136	-0.0992564	-0.0474958	-0.0546453	-0.0885192	-0.0932336	-0.112238	-0.0683863	-0.116685	-0.086164	-0.104101	-0.115386	-0.0180913	-0.177707	-7.67615	-0.450577	-8.25627	-0.375388	-9.00881	-0.439622	0.494324	-0.307384	0.39077	0.2879	-0.1606	0.1876	0.459777	0.408014	FALSE	3.6629	0.743104	FALSE	Active
285	L	6x38	TM6	283	19	-0.0738325	0.0189922	-0.0560451	-0.0411344	-0.0604197	0.00643497	-0.041457	-0.0377198	-0.0724531	0.00530516	0.0132428	0.00971239	-0.0455227	-0.00363814	-0.00739595	0.00365768	-0.152986	-7.80237	-0.531496	-8.14058	-0.430171	-8.8657	-0.533862	-2.03632	-1.21476	0.238382	-1.2825	-0.7569	0.2699	0.306048	0.408014	FALSE	-9.76693	1	FALSE	Intermediate
286	V	6x39	TM6	284	19	0.0543244	0.0289136	-0.0256755	-0.0116697	-0.0203243	0.0698109	-0.0332078	-0.0153299	-0.0448274	-0.0309103	-0.0577497	-0.0837547	-0.0880422	-0.0673065	-0.0254192	0.0493715	-0.266425	-7.77601	-0.501603	-8.32436	-0.389267	-9.11183	-0.554062	-2.14145	1.00308	0.0457578	-1.2774	0.5421	-0.2887	0.251756	1	FALSE	-8.19104	1	FALSE
287	V	6x40	TM6	285	19	0.152316	0.138436	-0.00435322	-0.0143193	0.000119132	-0.0310208	-0.0181044	-0.0652823	-0.0486441	0.00439673	-0.0294043	-0.0522359	-0.0752708	-0.0752309	-0.0420577	0.135053	-0.253253	-8.39632	-0.482184	-8.36749	-0.430417	-9.64355	-0.51466	-2.50958	2.74506	2.05759	-1.5226	1.4575	0.802	0.150217	1	FALSE	-2.62343	1	FALSE
288	V	6x41	TM6	286	19	-0.0191899	-0.0362894	-0.0893876	-0.0412824	-0.121676	-0.0822335	-0.116713	-0.0542725	-0.118033	-0.115556	-0.103216	0.00822099	-0.114624	-0.0180426	-0.0161959	-0.00647862	-0.221626	-7.78372	-0.465326	-7.44258	-0.45448	-8.50894	-0.535029	-0.0618724	-1.24071	0.571795	-0.0669	-0.7088	0.2163	-0.37169	0.313526	FALSE	9.93745	0.0932571	FALSE
289	A	6x42	TM6	287	19	-0.0185499	0.0141279	-0.069363	-0.0553041	-0.0754824	-0.0356117	-0.045409	-0.0760356	-0.0446057	-0.0225813	-0.0840605	-0.00209735	-0.035565	-0.0101611	-0.0371772	0.0139583	-0.252176	-7.52244	-0.506516	-7.51659	-0.46629	-8.53988	-0.489618	-1.32498	-0.791578	0.701222	-0.8368	-0.4965	0.288	0.265951	0.650037	FALSE	5.59143	1	FALSE
290	V	6x43	TM6	288	19	-0.0225904	-0.018487	-0.0669937	-0.000267639	-0.071591	-0.00665146	-0.0297175	-0.040333	-0.139548	-0.0711209	-0.106418	-0.0576264	-0.0792905	-0.0918651	-0.0946654	0.027877	-0.284624	-7.62594	-0.475644	-7.77677	-0.404003	-8.72771	-0.484017	-0.486121	-0.148442	-0.489462	-0.285	-0.073	-0.2161	0.0894146	0.846749	FALSE	-3.91839	1	FALSE
291	F	6x44	TM6	289	19	-0.0706885	-0.0300479	-0.222126	-0.195239	-0.186646	-0.139923	-0.231682	-0.258868	-0.269797	-0.269694	-0.234762	-0.211847	-0.235228	-0.148333	-0.161068	-0.0136342	-0.0650799	-7.28106	-0.301229	-8.03668	-0.26955	-8.2572	-0.324257	5.64836	-0.901549	0.794247	3.4487	-0.4119	0.2751	-0.107211	0.846749	FALSE	0.657076	0.96635	FALSE
292	I	6x45	TM6	290	19	-0.0242716	-0.0454437	-0.134902	-0.117133	-0.132403	-0.161	-0.153074	-0.133717	-0.134108	-0.126269	-0.14989	-0.126024	-0.179454	-0.0897852	-0.0959206	0.0311006	-0.313669	-7.58889	-0.421378	-7.18589	-0.38414	-8.75343	-0.426591	2.36507	-1.11792	0.719213	1.4073	-0.5784	0.4055	-0.495891	0.25897	FALSE	-8.79052	1	FALSE
293	V	6x46	TM6	291	19	-0.0554209	-0.0572472	-0.102397	-0.0433777	-0.0673753	-0.0677402	-0.0413382	-0.0970305	-0.112959	-0.0521587	-0.0879467	-0.0837826	-0.135314	-0.064529	-0.0596616	0.0259265	-0.35707	-7.22846	-0.455746	-7.404	-0.376571	-8.84926	-0.4315	0.162782	-1.26262	-0.456738	0.082	-0.6888	-0.0519	0.00314772	1	FALSE	5.89523	1	FALSE
294	C	6x47	TM6	292	19	-0.0447463	0.0485601	-0.144638	-0.0669378	-0.0975312	-0.138019	-0.0865102	-0.190183	-0.281532	-0.153605	-0.154838	-0.121897	-0.186386	-0.125582	-0.11996	-0.0276633	-0.368569	-7.47429	-0.385566	-7.89024	-0.31206	-7.86716	-0.429469	2.58022	0.400024	0.868795	1.573	0.2375	0.7513	0.260516	0.696455	FALSE	-0.200593	1	FALSE
295	W	6x48	TM6	293	19	0.0331063	0.088791	-0.0991721	-0.0680982	-0.103055	0.00342074	-0.185985	-0.0827638	-0.171223	-0.198028	-0.122988	-0.111614	-0.185559	-0.0861155	-0.0501433	0.0502525	-0.116087	-6.9381	-0.453246	-6.68268	-0.399815	-7.71764	-0.500942	0.996875	1.44978	1.37819	0.6376	0.8065	0.3581	-0.666782	0.004025	TRUE	-6.35381	1	FALSE
296	T	6x49	TM6	294	19	-0.0233557	-0.0312194	-0.0846186	-0.077361	-0.143926	-0.0895241	-0.103539	-0.0756945	-0.153284	-0.0775215	-0.124355	-0.133042	-0.206677	-0.0882507	-0.143849	0.00691621	-0.273	-7.84863	-0.425329	-8.17822	-0.242684	-8.63236	-0.4672	1.56181	-0.417459	0.119611	0.9542	-0.1783	0.1586	0.665138	0.408014	FALSE	-6.66466	0.704906	FALSE
297	P	6x50	TM6	295	19	-0.107994	-0.085922	-0.245217	-0.201932	-0.327323	-0.276962	-0.382891	-0.397193	-0.368241	-0.352239	-0.370548	-0.365169	-0.443807	-0.307375	-0.34207	-0.0589805	-0.474324	-7.45077	-0.128985	-8.80759	0.16071	-8.36015	-0.00317928	10.8981	-0.487811	0.0175433	6.6947	-0.0194	0.1865
298	I	6x51	TM6	296	18	-0.0869134	-0.0527345	-0.163795	-0.0774837	-0.145527	-0.165649	-0.261866	-0.171124	-0.316604	-0.15818	-0.188285	-0.108225	-0.296586	-0.178346	-0.157391	0.0119678	-0.0726316	-7.17201	-0.350812	-7.86779	-0.227793	-7.54275	-0.46334	4.51517	-0.790831	-0.0631995	2.7523	-0.3542	0.2961	0.600459	0.540822	FALSE	-17.1242	0.252	FALSE
299	H	6x52	TM6	297	19	-0.0212144	0.0207594	-0.171123	-0.0211958	-0.112537	-0.151126	-0.178164	-0.0973442	-0.320268	-0.203292	-0.248323	-0.187218	-0.284421	-0.129216	-0.120897	0.0250235	-0.181436	-6.53322	-0.441069	-7.72667	-0.264103	-8.23228	-0.326577	3.62772	0.807695	0.667393	2.2368	0.53	0.6365	1.38764	0.0143111	TRUE	-17.3174	0.1456	FALSE
300	I	6x53	TM6	298	19	-0.0957846	-0.0418935	-0.0990717	-0.0585289	-0.104476	-0.115093	-0.106391	-0.108485	-0.149769	-0.129723	-0.147201	-0.1312	-0.186209	-0.0741752	-0.101824	0.00443073	-0.291877	-7.51348	-0.492784	-7.80185	-0.368198	-8.66665	-0.33791	1.79693	-1.08133	-0.508345	1.078	-0.5532	0.0689	-0.0303508	0.930724	FALSE	5.88876	0.654815	FALSE
301	Y	6x54	TM6	299	19	-0.070365	-0.0739052	-0.0774546	-0.0630352	-0.10611	-0.105622	-0.0694991	-0.101178	-0.139417	-0.125565	-0.0716991	-0.133596	-0.106299	-0.0369436	-0.0730181	-0.010514	-0.241254	-6.98027	-0.470158	-7.22648	-0.392117	-7.67339	-0.44973	0.84583	-1.55358	-0.532295	0.486	-0.8382	-0.0675	-0.0544527	0.882889	FALSE	-3.67109	1	FALSE
302	V	6x55	TM6	300	19	0.049026	0.0428685	-0.0585558	0.0425057	-0.0350716	0.0115019	-0.0640558	0.0291649	-0.295909	-0.00537177	-0.043613	-0.0470952	-0.16238	-0.00755975	-0.0497104	0.0298052	0.0270031	-6.45582	-0.554327	-6.75852	-0.470548	-6.96972	-0.463099	-1.49069	1.21599	0.619013	-0.8716	0.6369	0.4099	-0.117797	0.729698	FALSE	-3.05121	1	FALSE
303	I	6x56	TM6	301	19	-0.00302113	-0.0613516	-0.0838126	0.00402708	-0.0545747	-0.0624479	-0.0443059	-0.0718682	-0.126471	-0.0887313	-0.0884097	-0.0278923	-0.130334	-0.0388425	-0.0644327	0.0019447	-0.283217	-7.46287	-0.474409	-7.42178	-0.412274	-8.31615	-0.507905	-0.438889	-0.687082	-0.40788	-0.2678	-0.3732	-0.1666	-0.0850858	0.766409	FALSE	2.1102	0.821829	FALSE
304	I	6x57	TM6	302	19	-0.0751169	-0.00925725	-0.100001	-0.00342385	0.00477645	-0.0250712	-0.045575	-0.00159633	-0.167908	-0.0232344	-0.0756432	-0.0360264	-0.165732	-0.0230628	-0.0465126	-0.0325084	-0.292765	-7.46472	-0.476714	-7.32465	-0.43791	-7.95583	-0.555769	-0.888681	-0.694798	-0.498718	-0.5571	-0.4064	0.1226	-0.027465	0.886573	FALSE	-0.637577	1	FALSE
305	K	6x58	TM6	303	19	-0.0442266	-0.0301243	-0.0952122	-0.0250346	-0.0776164	-0.0501595	0.000345517	-0.055141	-0.12758	-0.0519686	-0.0551679	-0.0206465	-0.064538	-0.0187519	-0.033952	-0.0376409	-0.168393	-7.59731	-0.53115	-7.66064	-0.478239	-8.50835	-0.499356	-0.96903	-1.30914	0.0779431	-0.6189	-0.7642	0.1811	-0.0127453	0.929827	FALSE	1.27136	1	FALSE
306	A	6x59	TM6	304	19	0.057987	0.0271712	0.0296831	0.046843	0.0482769	0.0333572	0.0248761	0.0168588	0.00605363	0.0194935	-0.0116436	-0.00503668	-0.0526614	-0.00502218	0.000716073	0.0357947	-0.0644226	-7.98916	-0.561936	-8.20704	-0.484524	-9.0594	-0.556863	-3.98981	0.935469	-0.242624	-2.4297	0.4647	-0.1975	0.166819	1	FALSE	-4.03633	1	FALSE
307	L	6x60	TM6	305	19	0.0498934	-0.0114152	-0.0337452	0.0332153	0.0326658	0.0802608	0.0434219	0.0525533	0.0120638	0.0110755	0.00417583	0.0356467	-0.0776478	0.0187224	0.0378694	0.00324289	-0.0929232	-8.04087	-0.580168	-8.12483	-0.522767	-8.97661	-0.568841	-4.21986	-0.0532716	-0.23707	-2.5705	-0.0907	-0.3505	0.0214183	1	FALSE	0.769166	1	FALSE
308	V	6x61	TM6	306	19	-0.0316145	0.0196096	0.0209519	0.0509142	0.00539018	0.0024623	0.0324923	0.0255295	-0.0347501	-0.00171006	-3.34125e-05	0.0275259	-0.0286002	0.0337007	0.00974939	0.0143926	-0.0979567	-7.91071	-0.602042	-7.88267	-0.523004	-8.75943	-0.569459	-3.69326	-0.255877	-0.432603	-2.2783	-0.2194	0.014	-0.0851295	1	FALSE	-3.30815	1	FALSE
309	T		ECL3	307	19	0.0324253	-0.00125955	-0.013447	0.0177772	0.0301334	0.0121992	0.0248574	0.0896298	0.0363166	0.0192389	0.0351004	0.103938	-0.0310654	0.0747361	0.0332103	0.0079098	-0.00789347	-7.92336	-0.595525	-8.33592	-0.491993	-8.92631	-0.598628	-4.68717	-0.682204	0.307701	-2.9067	-0.4805	0.0883	0.361501	1	FALSE	-8.76815	1	FALSE
310	I		ECL3	308	19	0.0181461	0.0454891	-0.0134532	-0.0246538	0.00457429	0.00561491	0.0312187	-0.0518223	-0.0597801	-0.0366409	0.00877544	-0.010898	-0.0962923	0.046358	0.00532741	0.0347772	-0.179662	-7.83319	-0.552948	-7.54372	-0.484499	-8.50585	-0.611793	-2.87728	0.336538	0.433208	-1.7632	0.1101	0.1895	-0.292524	0.533954	FALSE	-2.09672	1	FALSE
311	P		ECL3	309	19	-0.0190134	0.00167614	-0.063675	-0.0362668	-0.0243527	-0.058238	-0.0109284	-0.0265935	-0.109042	-0.0705237	-0.0463048	-0.0821076	-0.131701	-0.00858829	-0.0570704	0.0115197	-0.307521	-7.2529	-0.516874	-7.3718	-0.520798	-8.51322	-0.45562	-0.974788	-0.251527	0.0531117	-0.6167	-0.156	0.2184	0.30346	0.408014	FALSE	-2.62261	1	FALSE
312	E		ECL3	310	19	0.0125217	-0.0363714	-0.0459875	0.0117343	-0.00177046	-0.0150395	0.0409406	0.0231942	0.00693545	0.0257772	-0.0067168	0.00314895	-0.0592953	0.0474827	0.0318956	-0.0182907	-0.114593	-7.77599	-0.57163	-7.76296	-0.504517	-8.79334	-0.604206	-3.44134	-1.05125	-0.0329863	-2.1322	-0.6444	0.0155	-0.0616653	0.696455	FALSE	-1.02868	1	FALSE
313	T	7x27	TM7	311	19	0.0280359	0.00613365	0.0211036	0.0179569	-0.00459051	0.00499639	0.0223812	-0.0264384	-0.0199279	-0.0292229	-0.0172636	-0.0266468	-0.0437188	-0.0169419	0.0075301	-0.00622236	-0.158678	-7.68244	-0.56382	-8.1058	-0.44648	-8.77169	-0.579887	-3.03679	0.30138	-0.274369	-1.8578	0.1233	-0.2048	0.389957	0.0483	TRUE	-11.6429	1	FALSE
314	T	7x28	TM7	312	19	0.00968607	-0.0238377	-0.0129273	0.0209576	0.00567549	-0.0162109	-0.0118812	-0.000976596	-0.0111567	0.0136419	0.0710139	0.0389409	-0.0678461	0.0545473	0.012475	0.0218489	-0.0909495	-7.94905	-0.570088	-7.88603	-0.517331	-8.86666	-0.56732	-3.58175	-0.796063	-0.070146	-2.2203	-0.5211	0.0451	-0.130273	1	FALSE	1.27256	1	FALSE
315	F	7x29	TM7	313	19	-0.046299	0.0138724	-0.0798777	-0.0157454	-0.0401628	0.0352917	0.00850931	0.0215657	-0.0867397	-0.0227647	0.0717339	-0.00523314	-0.0329848	-0.0114211	0.0408171	-0.0365655	-0.176091	-7.79478	-0.544555	-7.94376	-0.47557	-8.47064	-0.592042	-2.79238	-1.13901	0.29399	-1.7461	-0.7215	0.2538	0.117725	0.689188	FALSE	-4.51706	1	FALSE
316	Q	7x30	TM7	314	19	0.0103589	0.0388437	-0.0244883	0.00600853	0.0394436	0.0207995	0.0214021	0.0512862	0.0324135	0.00267688	0.0481498	0.024091	-0.0672116	0.0303782	0.0543392	0.00479637	0.130683	-8.03402	-0.598002	-8.14716	-0.507856	-8.96944	-0.614413	-4.11818	-0.172479	0.36466	-2.5548	-0.1881	0.2252	0.0967803	1	FALSE	-7.21573	1	FALSE
317	T	7x31	TM7	315	19	-0.0319596	0.0305515	-0.0449058	0.0423656	-0.00332521	-0.00420296	0.0058784	-0.0116469	-0.0101635	-0.00924077	0.0328914	0.00734071	-0.0723409	0.00762182	-0.000712117	0.0122913	-0.0698068	-7.67771	-0.578908	-8.00183	-0.512629	-8.72926	-0.584435	-3.05689	-0.358525	0.0105002	-1.8938	-0.2736	0.2675	0.27243	0.25897	FALSE	-1.24919	1	FALSE
318	V	7x32	TM7	316	19	-0.0474804	-0.0064989	-0.0768237	-0.0850813	-0.0738002	-0.0561512	-0.016709	-0.0422103	-0.113298	-0.053588	-0.00765706	-0.0478732	-0.111048	-0.0349654	0.0177507	-0.0123677	-0.091439	-7.36187	-0.504996	-7.27161	-0.438164	-7.95149	-0.621497	-0.918845	-1.27101	0.48869	-0.6119	-0.7508	0.3712	-0.187935	0.664054	FALSE	-0.139428	1	FALSE
319	S	7x33	TM7	317	19	-0.038464	-0.0191552	-0.0361577	-0.0499142	-0.0319588	-0.0113137	0.0369784	-0.0395922	-0.0570922	-0.00524686	-0.023753	-0.0365701	-0.0937301	-0.00611757	-0.0113859	0.0413009	-0.0679472	-7.9618	-0.536116	-7.57642	-0.493831	-8.2179	-0.565124	-1.997	-0.946871	-0.299613	-1.2434	-0.5652	-0.0591	-0.296031	0.443838	FALSE	4.63546	1	FALSE
320	W	7x34	TM7	318	19	-0.0606937	-0.0543494	-0.109237	-0.0514708	-0.0859461	-0.0582256	-0.0800231	-0.158978	-0.20479	-0.128479	-0.0777484	-0.0684625	-0.138345	-0.0144979	-0.0150405	0.0316361	-0.259253	-7.08103	-0.488916	-7.4896	-0.413628	-7.85135	-0.63094	0.625103	-1.31647	-0.220858	0.3791	-0.7411	-0.0627	0.357906	0.487128	FALSE	-6.89421	0.505376	FALSE
321	H	7x35	TM7	319	19	-0.0543048	-0.0544123	-0.185518	-0.147728	-0.180353	-0.0534047	-0.233253	-0.265881	-0.275161	-0.13986	-0.13642	-0.16033	-0.236771	-0.0514985	-0.0994423	0.0151992	-0.0971934	-7.01059	-0.368951	-7.47504	-0.31003	-6.65857	-0.542757	3.64666	-1.23955	0.554	2.2583	-0.651	0.0611	0.220329	0.650037	FALSE	-6.7986	0.411163	FALSE
322	F	7x36	TM7	320	19	-0.0182041	-0.00591499	-0.0786081	-0.000138286	-0.0907284	-0.061127	-0.10919	-0.0717096	-0.127402	-0.078403	-0.0651012	-0.122081	-0.151716	-0.0903551	-0.10913	0.0556188	-0.23232	-7.25256	-0.499467	-8.02451	-0.358436	-8.6139	-0.517839	0.402137	0.0690944	-0.0643823	0.2493	0.0631	0.1565	0.0400512	0.935623	FALSE	-6.12588	0.727304	FALSE
323	C	7x37	TM7	321	19	-0.0156367	-0.0919892	-0.0722443	-0.0396655	-0.11328	-0.189503	-0.176548	-0.226646	-0.202318	-0.147732	-0.184862	-0.124582	-0.274036	-0.140458	-0.107157	0.0307982	-0.242415	-7.41172	-0.446844	-7.89761	-0.358069	-8.38484	-0.46271	3.11951	-0.337362	-0.61204	1.9169	-0.0899	-0.1505	0.104911	0.913115	FALSE	-12.2576	0.61285	FALSE
324	I	7x38	TM7	322	19	0.0252296	-0.00727659	-0.0501357	0.0161526	-0.00991027	-0.0754913	-0.133397	-0.0717074	-0.292186	-0.0460828	0.0149585	-0.0481591	-0.13584	-0.0190003	-0.100491	0.038055	-0.0682954	-7.64644	-0.526847	-7.32145	-0.427943	-7.03308	-0.581969	-0.461074	0.529953	0.150156	-0.2756	0.2651	0.3085	-0.387571	0.313526	FALSE	-12.1419	1	FALSE
325	A	7x39	TM7	323	19	-0.0265042	-0.0636658	-0.0817112	-0.0856086	-0.137059	-0.160925	-0.216785	-0.195553	-0.184363	-0.212677	-0.176691	-0.188655	-0.242846	-0.0958354	-0.168675	0.00979803	-0.280059	-7.51942	-0.39225	-8.13293	-0.345396	-7.87097	-0.400578	3.60006	-0.182321	-0.319346	2.2095	0.0004	-0.1173	0.553802	0.510488	FALSE	5.60352	0.7632	FALSE
326	L	7x40	TM7	324	19	-0.0604742	-0.0322092	-0.0610325	-0.055079	-0.142832	-0.140319	-0.153734	-0.217704	-0.191979	-0.180986	-0.191371	-0.219426	-0.220439	-0.180166	-0.193339	0.0550486	-0.4262	-7.14677	-0.319146	-7.99568	-0.278719	-8.34741	-0.287578	3.66139	0.34654	-0.822762	2.2606	0.3064	-0.1674	0.190752	0.6348	FALSE	9.67934	0.56659	FALSE
327	G	7x41	TM7	325	19	-0.0242428	-0.0204337	-0.161209	-0.131068	-0.118385	-0.156678	-0.277608	-0.177103	-0.281162	-0.194554	-0.210566	-0.178619	-0.476437	-0.281085	-0.0706108	0.00782972	0.0368408	-7.14264	-0.389864	-8.30122	-0.165367	-7.1411	-0.623043	5.2413	0.521397	0.365278	3.2114	0.4242	0.2731
328	Y	7x42	TM7	326	19	-0.0428167	0.0280826	-0.123072	-0.180414	-0.178675	-0.220013	-0.309911	-0.286866	-0.3017	-0.183996	-0.105216	-0.287668	-0.30796	-0.211368	-0.197383	0.0149998	-0.168994	-6.91968	-0.447038	-7.23094	-0.314299	-7.64304	-0.455534	5.85709	0.569155	1.17248	3.5626	0.4079	0.8694
329	T	7x43	TM7	327	19	-0.0439132	-0.0452382	-0.050634	-0.0450888	-0.0887468	-0.0880646	-0.121688	-0.116714	-0.190892	-0.137297	-0.129732	-0.215086	-0.226208	-0.105389	-0.157159	-0.0256197	-0.126456	-7.68	-0.416055	-8.07276	-0.424816	-9.08558	-0.400651	2.09781	0.214606	-1.01254	1.305	0.2111	-0.2859	0.404742	0.25897	FALSE	1.41013	0.935162	FALSE
330	N	7x45	TM7	328	19	0.0213745	0.100026	-0.0697423	-0.0270106	-0.0447459	-0.119393	-0.11897	-0.117094	-0.114734	-0.0597917	-0.107231	-0.103961	-0.121388	-0.0875802	-0.0683512	0.00914169	-0.128538	-7.82257	-0.444668	-7.78703	-0.385628	-8.41104	-0.514221	0.149358	1.27089	1.47878	0.0724	0.6779	0.9521	-0.0138927	1	FALSE	-5.34089	0.654566	FALSE
331	S	7x46	TM7	329	19	0.117234	0.0726842	0.0274919	-0.0312003	0.022715	-0.00236557	0.00538212	-0.0844044	-0.166766	-0.120139	-0.115159	-0.0811068	-0.0832363	-0.0269067	-0.0669832	0.0529559	-0.135285	-7.98513	-0.415876	-7.95889	-0.426962	-7.78457	-0.555388	-1.56718	2.57788	0.542277	-0.9091	1.4118	-0.0963	0.0380826	1	FALSE	11.4566	0.0793333	FALSE
332	C	7x47	TM7	330	19	-0.0414689	0.0153832	-0.0869788	-0.103366	-0.148299	-0.0396816	-0.180935	-0.174217	-0.179067	-0.146445	-0.201364	-0.239582	-0.241347	-0.15016	-0.184197	0.0341564	-0.313434	-7.43435	-0.377432	-8.3611	-0.321344	-9.09085	-0.402204	3.2773	0.802507	-0.156124	2.0501	0.5418	-0.1324	0.102487	0.833204	FALSE	0.674311	1	FALSE
333	L	7x48	TM7	331	19	0.0199679	-0.0112533	-0.0685524	-0.038613	-0.105362	-0.0815173	-0.0876374	-0.140655	-0.171105	-0.132804	-0.163532	-0.15078	-0.192227	-0.113438	-0.184149	0.0280335	-0.334379	-7.38278	-0.374453	-7.67601	-0.337985	-8.50407	-0.311616	1.76686	0.885927	-0.147375	1.1182	0.5642	-0.0846	0.171771	0.6348	FALSE	0.504652	1	FALSE
334	N	7x49	TM7	332	19	-0.0537146	-0.0111958	-0.147709	-0.106388	-0.16164	-0.120867	-0.115396	-0.214836	-0.295047	-0.215648	-0.216139	-0.167471	-0.125279	-0.135457	-0.192761	-0.0073383	-0.162049	-7.40101	-0.298088	-7.79089	-0.328932	-8.06225	-0.351754	3.84475	-0.181329	0.284286	2.3626	-0.0391	0.1883	0.397515	0.383473	FALSE	7.65257	0.221486	FALSE
335	P	7x50	TM7	333	19	0.0768402	0.0723964	-0.0178181	-0.00341283	-0.0457148	-0.0365087	-0.100623	-0.154207	-0.224306	-0.190955	-0.158478	-0.235749	-0.249676	-0.0561369	-0.186437	0.00198059	-0.267477	-7.60508	-0.338564	-8.24121	-0.303015	-9.22645	-0.307682	1.39191	3.21471	0.0698978	0.9449	1.8572	-0.0487	0.770986	0.0247692	TRUE	-4.05155	0.727304	FALSE
336	V	7x51	TM7	334	19	-0.00464951	0.0137756	-0.000996188	-0.0627656	0.0543223	-0.0558893	-0.0617769	-0.0963533	-0.114241	-0.050087	-0.0241371	-0.0560656	-0.167252	-0.0707465	-0.0631939	0.0309706	-0.236766	-7.87685	-0.439161	-7.96291	-0.419537	-9.04115	-0.542316	-0.923106	0.633519	-0.414478	-0.5787	0.3391	-0.0749	0.0632647	1	FALSE	4.64668	0.727304	FALSE
337	L	7x52	TM7	335	18	0.10438	0.0984408	-0.0160407	-0.0936115	-0.0224826	-0.0077267	-0.106297	-0.118205	-0.0993529	-0.12068	-0.0828685	-0.131217	-0.132344	-0.109086	-0.123165	0.0245668	-0.329968	-7.71379	-0.417524	-8.33207	-0.365071	-9.79373	-0.302052	-0.0983402	2.57256	1.12341	-0.0279	1.4321	0.1506	0.245852	1	FALSE	-10.6723	0.169676	FALSE
338	Y	7x53	TM7	336	19	-0.0230986	-0.00357313	-0.0892727	-0.101179	-0.137999	-0.113234	-0.0833817	-0.179894	-0.149556	-0.108176	-0.19051	-0.0986691	-0.213356	-0.143079	-0.158641	0.00895874	-0.319078	-7.74683	-0.378863	-8.36706	-0.302618	-8.46095	-0.224037	2.35816	0.0573006	0.286347	1.4485	0.0885	0.1761	0.488368	0.313526	FALSE	-2.20066	0.821829	FALSE
339	A	7x54	TM7	337	19	-0.0435064	-0.0139036	0.0185353	-0.0900421	-0.0404705	-0.079421	-0.108008	-0.102097	-0.113476	-0.0916412	-0.095799	-0.0853742	-0.103385	-0.0693388	-0.0493615	0.0336121	-0.0878882	-7.58622	-0.421628	-8.21072	-0.407506	-8.4786	-0.512762	0.040604	-0.240429	-0.457203	-0.0018	-0.129	-0.1866	0.202534	0.261464	FALSE	14.1469	0.23392	FALSE
340	F	7x55	TM7	338	19	0.00126209	0.0306994	-0.0826591	-0.105951	-0.0360735	-0.105773	-0.038871	0.00452849	-0.0535276	-0.0389962	-0.0265487	-0.0651732	-0.0548681	-0.0461711	-0.0059292	-0.00485029	-0.109518	-7.97106	-0.455994	-8.32812	-0.415043	-8.59592	-0.503037	-1.15073	-0.718967	1.36295	-0.7855	-0.4533	0.7846	0.238748	1	FALSE	2.07867	0.874386	FALSE
341	L	7x56	TM7	339	19	0.186864	0.138943	0.0743181	0.0261041	-0.00112027	0.0230375	-0.068407	-0.0555511	-0.0373595	-0.0161877	-0.0532305	-0.0605298	-0.112487	-0.0489082	-0.0325103	0.118003	-0.291262	-8.27784	-0.478136	-8.62673	-0.41887	-9.75965	-0.499208	-2.9784	3.74456	1.5176	-1.7617	2.0343	0.3107	0.172705	1	FALSE	8.15535	0.506667	FALSE
342	D	8x47	H8	340	19	0.0601924	0.139157	0.00621422	-0.0753909	-0.0590706	-0.00252086	-0.109126	-0.139447	-0.266286	-0.103185	-0.10325	-0.250356	-0.250324	-0.129814	-0.274515	0.030608	-0.442822	-7.34884	-0.323173	-8.02556	-0.256403	-9.95434	-0.203043	1.69918	3.8788	0.51163	1.1255	2.2123	0.2616	0.771233	0.0966	FALSE	-4.48196	0.562475	FALSE	Active
343	E	8x48	H8	341	19	0.125062	0.0712503	0.0615832	0.0133786	0.0757823	0.0339618	0.0207233	0.0638436	0.0715077	0.0572646	0.0711438	0.0366089	-0.00458189	0.0189495	-0.000372524	0.0855622	-0.170409	-8.47137	-0.547983	-8.36307	-0.535606	-8.97872	-0.58905	-5.3325	1.48852	0.790157	-3.2762	0.7257	0.1506	-0.219431	1	FALSE	2.42171	1	FALSE	Active
344	N	8x49	H8	342	18	0.00359651	0.0263613	-0.127384	-0.207145	-0.173221	-0.116474	-0.126098	-0.22823	-0.169642	-0.145253	-0.144947	-0.193587	-0.191256	-0.23358	-0.132341	-0.0184641	-0.33942	-7.36096	-0.334768	-8.12142	-0.108783	-8.4908	-0.252829	3.62456	0.229356	1.33946	2.2008	0.1869	0.4595	1.28118	0.0253	TRUE	-21.5456	0.1456	FALSE	Active
345	F	8x50	H8	343	19	0.0493418	0.024313	0.00385333	-0.0491855	-0.032234	-0.0565269	-0.120386	-0.132861	-0.170556	-0.10264	-0.129241	-0.117529	-0.138373	-0.131704	-0.157935	0.0191124	-0.397163	-7.52796	-0.415407	-7.74615	-0.312405	-9.67961	-0.338381	0.705973	1.77005	-0.13721	0.4648	1.0236	-0.1959	0.385357	0.374015	FALSE	-10.6533	0.283027	FALSE
346	K	8x51	H8	344	19	-0.0071799	-0.0139136	-0.0456113	-0.0832911	-0.0583562	-0.0749932	-0.0354641	-0.102271	-0.154483	-0.0797653	-0.0495865	-0.0891694	-0.0851065	-0.0744359	-0.0433822	-0.0538452	-0.156681	-7.44312	-0.491246	-8.07826	-0.38535	-8.68005	-0.475112	-0.163647	-0.362618	0.187758	-0.1249	-0.214	0.1081	0.510686	0.004025	TRUE	-7.96141	0.221486	FALSE
347	R	8x52	H8	345	19	-0.106253	-0.0887779	-0.058002	-0.103155	-0.0949176	-0.116837	-0.124258	-0.0949133	-0.0246994	-0.11711	-0.0663898	-0.0669537	-0.0862165	-0.0227642	-0.00467244	-0.0274584	-0.0140646	-7.72531	-0.472692	-7.76378	-0.422575	-8.29581	-0.56068	0.32528	-2.59301	-0.524531	0.1243	-1.4399	-0.1415	-0.0125983	0.930724	FALSE	-0.260704	1	FALSE	Active
348	C	8x53	H8	346	19	0.0482424	0.0585621	0.0688604	-0.0224933	-0.0183404	0.00223044	-0.0107724	-0.00521766	-0.0816763	0.00865384	0.00895795	-0.0170655	-0.108258	-0.0416685	-0.0158173	0.0334692	-0.209987	-8.23833	-0.504922	-8.45243	-0.458428	-9.45471	-0.555027	-2.82019	1.22279	0.324849	-1.7235	0.6272	0.1151	0.276675	1	FALSE	4.45568	1	FALSE
349	F	8x54	H8	347	19	0.049097	0.0357214	0.0307637	-0.0197233	-0.0436446	-0.0801845	-0.152179	-0.104079	-0.153027	-0.0384505	-0.0898807	-0.0922429	-0.13311	-0.131461	-0.100911	0.0502088	-0.359778	-7.70999	-0.440114	-8.09478	-0.369513	-9.74629	-0.359919	-0.014332	1.60911	0.211735	0.004	0.9078	0.1188	0.47247	0.185428	FALSE	-7.61494	0.56659	FALSE
350	R	8x55	H8	348	19	0.00403143	-0.00711366	-0.0131589	-0.0165156	-0.028616	-0.0186054	-0.0485712	-0.0394696	-0.0304363	-0.0230174	-0.0559506	-0.0146205	-0.0681385	-0.0288477	-0.00698891	-0.00508801	-0.0899315	-8.02281	-0.525771	-8.05932	-0.462759	-8.97047	-0.547375	-2.02931	-0.269857	-0.0629211	-1.255	-0.1853	-0.1012	-0.0497264	1	FALSE	-2.42342	1	FALSE
351	E	8x56	H8	349	19	0.112678	0.0595832	0.0923831	0.044661	0.0945565	0.163762	0.0690184	0.0918485	0.0918414	0.110696	0.0742715	0.0644802	0.0289366	0.0306864	0.0300114	0.0857063	0.0619494	-8.47254	-0.612105	-8.45117	-0.550724	-9.35186	-0.648782	-6.79611	1.51025	-0.119009	-4.1296	0.7266	-0.4997	-0.103135	1	FALSE	0.195793	1	FALSE
352	F	8x57	H8	350	18	0.112574	0.076159	0.0802191	0.0530277	0.0570643	0.143968	0.0720547	0.0664582	0.0307371	0.0512205	0.0218515	0.0341417	-0.0230304	0.0493167	0.0608868	0.0829462	-0.160361	-8.31841	-0.597406	-8.16138	-0.536596	-9.16474	-0.636345	-5.99777	1.81924	0.194946	-3.6243	0.9096	-0.3302	-0.275841	1	FALSE	0.618298	1	FALSE
353	C	8x58	H8	351	19	0.10656	0.044977	0.0454907	-0.000220689	0.0508067	0.0289331	0.0364404	0.0109381	-0.0170126	-0.0259956	-0.0192601	-0.0202355	-0.0155911	0.00598271	-0.0219127	0.0291165	-0.13438	-8.11891	-0.555307	-8.54216	-0.46881	-9.28733	-0.589235	-3.84634	1.52075	0.270869	-2.34	0.7864	-0.1739	0.427121	1	FALSE	-7.14215	1	FALSE
354	I	8x59	H8	352	19	0.0662095	0.0212712	0.0258998	0.0169401	0.0633202	0.104797	0.0934404	0.0515952	0.0991588	0.057189	0.0976312	0.0994675	0.0491371	0.049765	0.0332573	0.0388696	0.043142	-8.21604	-0.616665	-8.33763	-0.533426	-9.12504	-0.667299	-6.09082	0.00484769	0.0427006	-3.7387	-0.1215	-0.2985	0.0705294	1	FALSE	-4.07137	1	FALSE
355	P		C-tail	353	19	0.0366854	0.0226031	0.0518754	0.0425013	0.109654	0.0275666	0.0651455	0.0263921	0.0797509	0.0451402	0.0190194	0.0178502	0.0389727	0.035761	0.0430044	0.032161	0.0514115	-8.22525	-0.614293	-8.1458	-0.562488	-9.11465	-0.670441	-5.28757	0.359642	-0.468575	-3.2564	0.107	-0.2468	-0.112434	1	FALSE	3.54784	1	FALSE
356	T		C-tail	354	19	0.0502398	0.0382372	0.0812834	0.0383096	0.0312468	0.0670536	0.0647527	0.0482258	0.0638943	0.0429686	0.0950343	0.0786637	0.0280259	0.0230239	0.0618774	0.00385833	0.133413	-8.19573	-0.618094	-8.37227	-0.53863	-9.13191	-0.655074							0.178515	1	FALSE	-3.66361	1	FALSE
357	S		C-tail	355	19	0.0383079	-0.0262627	0.0323099	0.00656299	0.0711583	0.0394871	0.0450768	0.0368638	0.0323794	0.0266036	0.026947	0.0788487	0.0140277	0.0495266	0.0231055	0.0369227	0.141871	-8.21482	-0.609638	-8.291	-0.528906	-9.1824	-0.6416							0.0289155	1	FALSE	-3.71125	1	FALSE
358	S		C-tail	356	19	0.00704716	0.0029115	0.0193641	0.0424086	0.0396766	0.0136815	0.0679216	0.0752761	0.0225077	0.0763134	0.0774158	0.0637348	0.0498187	0.0501759	0.0370198	0.0107796	0.132397	-8.20768	-0.595839	-8.14679	-0.549244	-9.14026	-0.654301							-0.116185	1	FALSE	2.32419	1	FALSE
359	N		C-tail	357	19	0.0574615	0.0439628	0.0976437	0.0724187	0.0873237	0.0978298	0.0541839	0.0435403	0.0628435	0.07582	0.0731229	0.0762201	0.0355604	0.0623682	0.0591491	0.0396003	0.130451	-8.16688	-0.63236	-8.11604	-0.556371	-9.16514	-0.643228							-0.110805	1	FALSE	-1.78117	1	FALSE
360	I		C-tail	358	19	0.0380564	-0.00141599	0.0557141	0.0555304	0.0719262	0.062947	0.0674822	0.0808872	0.0616955	0.0843316	0.116932	0.0929359	0.0245599	0.0429565	0.0514726	0.0176767	0.166395	-8.20072	-0.60994	-8.28659	-0.563645	-9.20552	-0.660894							0.0215146	1	FALSE	2.88454	1	FALSE
361	E		C-tail	359	19	0.0442784	0.00229952	0.037847	0.0315437	0.0463973	0.0372433	0.0585101	0.0560242	0.0469315	0.0350461	0.0926725	0.0458723	0.000989461	0.0531768	0.0561303	0.0189843	0.20801	-8.22893	-0.61943	-8.37338	-0.550846	-9.20211	-0.648004							0.100807	1	FALSE	-1.04382	1	FALSE
362	Q		C-tail	360	19	0.0542475	-0.0316945	0.0541374	0.0736214	0.061074	0.0230375	0.0466094	0.0498829	0.0485294	0.0478024	0.0456593	0.0558662	0.0381257	0.0727418	0.0453411	0.0202104	0.16794	-8.19776	-0.622064	-8.24921	-0.557104	-9.14575	-0.647174							-0.00974982	1	FALSE	-0.110243	1	FALSE
363	Q		C-tail	361	19	0.0671995	-0.00476203	0.109225	0.0322202	0.0794994	0.0451828	0.0492973	0.049966	0.075959	0.0121103	0.100124	0.0814798	0.00672513	0.0901122	0.0439355	0.026539	0.13647	-8.199	-0.622124	-8.25727	-0.574979	-9.21769	-0.638163							0.0105888	1	FALSE	3.24172	1	FALSE
364	N		C-tail	362	19	0.0296327	0.0137124	0.037934	0.0260515	0.0528476	0.0643697	0.0745946	0.0633282	0.0708203	0.0879937	0.0705145	0.0725854	0.0517831	0.0328829	0.0413569	0.00162809	0.178305	-8.20235	-0.604201	-8.29968	-0.528147	-9.21697	-0.657033							0.0622106	1	FALSE	-2.88063	1	FALSE
365	S		C-tail	363	19	0.0241044	-0.00786089	0.0337231	0.00730324	0.0765945	0.12568	0.0521506	0.0466179	0.0870756	0.0522459	0.0807052	0.0866749	0.0550261	0.0433628	0.0531185	0.0195844	0.175186	-8.06734	-0.630786	-8.33457	-0.545409	-9.19033	-0.63829							0.216174	1	FALSE	-4.2131	1	FALSE
366	T		C-tail	364	19	0.0385578	0.0510884	0.0177685	0.0730732	0.0484617	0.0892097	0.067761	0.0160871	0.0517831	0.0758575	0.0662014	0.0574368	0.0434539	0.0362817	0.0681557	0.0424702	0.120516	-8.28286	-0.603628	-8.12999	-0.574935	-9.21201	-0.648994							-0.181983	1	FALSE	7.35625	1	FALSE
367	R		C-tail	365	19	-0.00905919	-0.0346168	0.0540833	0.0054085	0.0582223	0.0053628	0.00250858	-0.0265917	-0.0130434	0.00549417	0.00549083	-0.0141482	-0.0136903	0.0192268	-0.00823345	-0.00050675	0.154677	-8.28809	-0.582322	-8.24435	-0.488641	-9.21148	-0.603536							-0.0587217	1	FALSE	-6.63867	1	FALSE
368	I		C-tail	366	19	0.0525459	0.0419583	0.0123043	0.0526821	0.0575736	0.0444137	0.0421859	0.0574501	0.0636888	0.11887	0.0601867	0.0528973	-0.0152516	0.041722	0.0433107	0.0165521	0.108677	-8.07365	-0.625271	-8.30291	-0.54125	-9.28029	-0.613793							0.172568	1	FALSE	-3.24423	1	FALSE
369	R		C-tail	367	19	0.0217691	-0.0127377	0.0682581	0.0223401	0.038029	0.0490652	0.0229424	0.0144704	0.0892202	0.0393358	0.0294181	0.0509337	-0.0839017	0.0133172	0.0151147	0.0328663	0.130554	-8.05601	-0.603397	-8.2606	-0.517066	-9.26442	-0.60946							0.140634	1	FALSE	-3.39529	1	FALSE
370	Q		C-tail	368	19	0.0331294	0.0297365	0.0469295	0.0414934	0.0507339	0.0857201	0.0704172	-0.018355	0.0573038	0.0553494	0.0604992	0.0821819	0.0657728	0.0520152	0.0567629	0.0503677	0.214516	-8.22926	-0.600828	-8.12435	-0.567032	-9.24812	-0.631448							-0.196098	1	FALSE	5.35052	1	FALSE
371	N		C-tail	369	19	0.0224579	-0.0344378	0.0556391	-0.000158949	0.0361256	0.0472627	0.0270671	0.0595313	0.0546274	0.0699525	0.0647845	0.0675919	0.0670552	0.0291338	0.0486476	0.00180284	0.165198	-8.20164	-0.611859	-8.27579	-0.529972	-9.22955	-0.641041							0.0223818	1	FALSE	-3.85947	1	FALSE
372	T		C-tail	370	19	0.0142143	-0.0155861	0.0547878	0.0553434	0.0575054	0.0726634	0.0662899	0.0503345	0.0268729	0.042956	0.0690596	0.0607339	0.0504751	0.0854914	0.0606539	0.0194711	0.211466	-8.33083	-0.615588	-8.30406	-0.554613	-9.15037	-0.687762							-0.0778274	1	FALSE	0.557183	1	FALSE
373	R		C-tail	371	19	0.0366566	0.0196747	0.0535392	0.0366473	0.0408004	0.074897	0.0297469	0.0325297	0.0209715	0.0679924	0.0606035	0.00746308	0.0262239	0.0286286	0.0240083	0.0201766	0.165157	-8.221	-0.587918	-8.31699	-0.526366	-9.3047	-0.605117							0.0440599	1	FALSE	-0.00521277	1	FALSE
374	D		C-tail	372	19	0.00411348	0.0172769	0.0545125	0.0362155	0.0370477	0.0391712	0.0948808	0.059715	0.0685261	0.0685358	0.107158	0.0735341	0.0767387	0.0506467	0.0520378	0.0358467	0.146327	-8.19747	-0.623602	-8.28491	-0.54121	-9.12626	-0.685493							0.0302646	1	FALSE	-3.67415	1	FALSE
375	H		C-tail	373	19	0.0701989	-0.0349014	0.0178098	0.0591815	0.0605194	0.0348251	0.0551014	0.0570143	0.017509	0.0562102	0.0617006	0.0586149	0.0683168	0.0278507	0.0253319	0.0710948	0.183112	-8.25745	-0.591208	-8.30743	-0.54381	-9.18626	-0.640255							-0.00565969	1	FALSE	3.47326	1	FALSE
376	P		C-tail	374	19	0.00261819	-0.0254853	0.035387	0.01372	0.0227586	0.0462506	0.0238624	0.0407503	0.0347475	0.041475	0.0879014	0.0845023	0.0859157	0.036752	0.0256588	-0.0113733	0.19094	-8.1761	-0.598603	-8.26381	-0.528625	-9.21234	-0.650867							0.0344437	1	FALSE	-1.97986	1	FALSE
377	S		C-tail	375	19	0.00357288	-0.0155625	0.0645125	0.0397005	0.0595474	0.0513428	0.0177114	0.0402266	0.0689775	0.0612722	0.0936092	0.0877626	0.127933	0.0777708	0.0740892	0.0222346	0.179574	-8.03862	-0.643064	-8.14089	-0.573168	-9.18202	-0.680602							0.0512082	1	FALSE	-0.713309	1	FALSE
378	T		C-tail	376	19	0.0166297	0.0152247	0.0367165	0.0329476	0.0420709	0.107611	0.0496231	0.0732754	0.0815593	0.0642095	0.114885	0.0696501	0.109397	0.0715983	0.0556747	-0.0184076	0.134906	-8.17272	-0.604971	-8.17667	-0.53814	-9.11512	-0.667644							-0.0471131	1	FALSE	-0.895494	1	FALSE
379	A		C-tail	377	19	0.00352777	0.00163464	0.0781683	0.0502591	0.0871355	0.0766827	0.0456095	0.0234037	0.0608844	0.0761689	0.0693641	0.0865581	0.0737088	0.0593901	0.0452579	0.0379232	0.222022	-8.01853	-0.636529	-8.42332	-0.543506	-9.27222	-0.646358							0.373753	1	FALSE	-5.40653	1	FALSE
380	N		C-tail	378	19	0.0620439	-0.00304735	0.0231317	0.02195	0.0314675	0.0452514	0.0568386	0.0491991	0.0670719	0.0995982	0.135903	0.0784882	0.127453	0.0648877	0.0637101	-0.0121067	0.11103	-8.08996	-0.621392	-8.35261	-0.519799	-9.1513	-0.645169							0.212199	1	FALSE	-7.92618	1	FALSE
381	T		C-tail	379	19	0.0683578	-0.00814934	-0.0147107	0.00593821	0.0474755	0.0350323	0.0563135	0.103225	0.072464	0.0825299	0.0776851	0.0787402	0.15379	0.0742277	0.0701092	0.00913192	0.142814	-8.10787	-0.601997	-8.17023	-0.535997	-9.13312	-0.654964							-0.00794977	1	FALSE	-0.511452	1	FALSE
382	V		C-tail	380	19	0.0356903	-0.00315914	0.0245353	-0.00692502	0.0270395	0.0087616	0.0339604	0.0620915	0.057933	0.0559995	0.0831129	0.0239647	0.0885811	0.0475031	0.00239153	-0.0151828	0.179673	-8.15318	-0.627418	-8.5402	-0.506446	-9.16698	-0.614743							0.335963	1	FALSE	-11.7234	1	FALSE
383	D		C-tail	381	19	0.0494433	-0.013591	-0.0452049	0.00043855	0.0172371	0.0274552	0.0310639	0.0736692	0.0501509	0.049166	0.0884772	0.104015	0.112858	0.0669745	0.0422398	-0.00213117	0.0843702	-8.19713	-0.610179	-8.13557	-0.510105	-9.2091	-0.655671							-0.112624	1	FALSE	-7.72928	1	FALSE
384	R		C-tail	382	19	0.0572631	0.00148263	0.0344439	0.0157806	0.0512737	0.0739722	0.0152838	0.0773772	0.0641525	0.100481	0.0675253	0.0209741	0.111822	0.0244687	-0.00358285	-0.0295434	0.146776	-8.28819	-0.588456	-8.19448	-0.482231	-9.20986	-0.6245							-0.144771	1	FALSE	-9.48379	1	FALSE
385	T		C-tail	383	19	0.0456953	0.0108464	0.0289179	-0.0175499	0.0110545	0.0710891	0.0377849	0.0611649	0.0947969	0.0772067	0.132063	0.0755395	0.114753	0.0520393	0.0621027	0.0277392	0.0787218	-8.28945	-0.59658	-8.32185	-0.532916	-9.13374	-0.69603							-0.0152597	1	FALSE	-1.05429	1	FALSE
386	N		C-tail	384	19	0.0793213	0.0254393	0.0263005	0.0271014	0.0744457	0.0436131	0.0601727	0.128212	0.101507	0.11363	0.169856	0.109473	0.167124	0.105214	0.071532	0.0152481	0.112501	-8.07987	-0.646112	-8.26012	-0.551908	-9.16044	-0.641315							0.120328	1	FALSE	-5.4067	1	FALSE
387	H		C-tail	385	19	0.0337547	0.00484524	-0.000358868	0.0367657	0.0542651	0.0381529	0.0526629	0.109293	0.0610618	0.0994628	0.101508	0.0360376	0.0663856	0.049922	0.0530714	0.0106509	0.0739641	-8.29675	-0.583656	-8.41317	-0.524329	-9.14191	-0.629467							0.0715804	1	FALSE	-0.0681941	1	FALSE
388	Q		C-tail	386	19	0.0394443	0.0144617	-0.000464445	0.0311679	0.0177594	0.0503725	0.07958	0.0573077	0.0821142	0.0744918	0.110615	0.0413871	0.139647	0.0132398	0.030686	-0.00118705	0.0498528	-8.08189	-0.594538	-8.23112	-0.519862	-9.17709	-0.638888							0.108442	1	FALSE	-2.10669	1	FALSE
389	L		C-tail	387	19	0.0799245	0.00713261	0.0207693	-0.00690215	0.0506234	0.0190412	0.037528	0.0811044	0.0779533	0.0873366	0.120411	0.0697755	0.0660538	0.0513345	0.00528778	0.0306759	0.0129144	-8.174	-0.594489	-8.37318	-0.515471	-9.24437	-0.658957							0.113963	1	FALSE	-3.13724	1	FALSE
390	E		C-tail	388	19	0.0457319	0.00578383	0.0517463	0.0142994	0.0357636	0.0388447	0.084781	0.0652451	0.046858	0.0901818	0.102087	0.0820416	0.143609	0.0784276	0.0810585	0.0289376	0.0541026	-8.24754	-0.632968	-8.3054	-0.551625	-9.11153	-0.688562							-0.00985216	1	FALSE	-3.06098	1	FALSE
391	N		C-tail	389	19	0.0387019	0.0683851	0.00370708	0.0531736	0.0437296	0.0217903	0.0748264	0.102025	0.0667472	0.0881668	0.0812579	0.0403863	0.118969	0.0121639	0.0419428	0.0254622	0.0228894	-8.05709	-0.598517	-8.22658	-0.521172	-9.06796	-0.656712							0.118429	1	FALSE	-3.23211	1	FALSE
392	L		C-tail	390	19	0.0485147	-0.0152903	-0.0104174	0.0116339	0.0151366	0.0415462	0.0293796	0.05047	0.0343703	0.0450302	0.095936	0.0455412	0.0471035	0.038388	0.0330802	-0.00535178	0.0327091	-8.12446	-0.586306	-8.25132	-0.541813	-9.26127	-0.634389							0.0757923	1	FALSE	3.36879	1	FALSE
393	E		C-tail	391	19	0.0247969	-0.0204231	0.0243804	0.0434617	0.0138718	0.0366265	0.0676782	0.105228	0.06464	0.0831124	0.132573	0.077468	0.129486	0.0597462	0.0449129	-0.0139319	0.0597413	-8.09659	-0.610217	-8.18025	-0.549027	-9.12111	-0.678056							0.0326052	1	FALSE	0.396349	1	FALSE
394	A		C-tail	392	19	0.0134273	-0.0158384	-0.0213326	0.00424784	0.0213193	0.0354803	0.0204641	0.0742578	0.0713565	0.129493	0.125153	0.0896022	0.130918	0.0296225	0.0399146	-0.00536199	0.0222048	-8.06367	-0.59003	-8.19748	-0.527226	-9.13671	-0.650758							0.0642744	1	FALSE	-0.561325	1	FALSE
395	E		C-tail	393	19	0.0539335	-0.025072	0.0173494	0.0193869	0.0154506	0.0179786	0.0339723	0.0815074	0.0626691	0.0731988	0.104196	0.0641791	0.110927	0.0288681	0.0637561	0.0239252	0.0592424	-8.1995	-0.588363	-8.40711	-0.513169	-9.10847	-0.664474							0.167914	1	FALSE	-2.83482	1	FALSE
396	T		C-tail	394	19	0.0674884	0.00483544	0.0622125	0.0313708	0.0350957	0.0350917	0.0544463	0.0923015	0.0927121	0.120387	0.134944	0.0831614	0.163643	0.111682	0.0951258	0.0325245	0.0422577	-8.22195	-0.610998	-8.33288	-0.54585	-9.14129	-0.665645							0.0598706	1	FALSE	-0.413714	1	FALSE
397	A		C-tail	395	19	0.0714593	0.0254944	0.0226851	0.0309625	0.0234366	0.0151597	0.0435663	0.0829349	0.0719618	0.106626	0.13235	0.0527025	0.122256	0.0547409	0.0367491	0.034461	0.0539345	-7.90855	-0.596996	-8.16183	-0.520339	-9.13313	-0.654787							0.202219	1	FALSE	-3.1209	1	FALSE
398	P		C-tail	396	19	0.0546577	-0.0240928	-0.0245811	0.0397142	0.0387591	-0.00463898	0.0715956	0.11644	0.0504984	0.0860769	0.101882	0.0469492	0.0828469	0.0340463	0.058621	0.0269451	0.0847669	-8.22122	-0.614878	-8.25221	-0.518091	-9.1053	-0.633169							0.0682031	1	FALSE	-7.37246	1	FALSE
399	L		C-tail	397	19	0.0602319	-0.0571389	0.00223352	0.0391863	0.0241273	0.0963538	0.046275	0.107856	0.0829076	0.0840137	0.149899	0.0757068	0.144335	0.0338687	0.0545309	0.0025514	0.0350659	-8.20158	-0.608136	-8.16781	-0.524539	-9.14848	-0.649647							-0.0801183	1	FALSE	-3.83089	1	FALSE
400	P		C-tail	398	19	-0.0181384	-0.0390335	-0.0301192	-0.0195447	-0.0402933	-0.0399739	0.0139703	0.00329936	0.00317914	0.0600341	0.0519571	0.00975911	0.0284644	-0.00546994	-0.0175643	-0.03639	-0.177695	-8.0526	-0.524953	-7.76514	-0.482498	-8.87674	-0.57743							-0.36574	1	FALSE	2.00068	1	FALSE

### Sheet: 04_position_lof_gof
position	ligand	efficacy_class	n_variants	pct_lof	pct_gof	lof_thresh	gof_thresh
2	Buprenorphine	weak	19	0	0	-0.111361	0.111096
2	Butorphanol	weak	19	0	10.5263	-0.0801192	0.0800648
2	C6guano	strong	19	0	5.26316	-0.0947407	0.0946581
2	Carfentanil	strong	19	5.26316	10.5263	-0.0735695	0.0734593
2	DAMGO	strong	19	0	5.26316	-0.0706494	0.0704364
2	Fentanyl	strong	19	0	63.1579	-0.113582	0.11389
2	MP	weak	19	0	10.5263	-0.104923	0.105554
2	Methadone	intermediate	19	0	21.0526	-0.102379	0.102256
2	Morphine	strong	19	0	36.8421	-0.0938134	0.0942031
2	Nalbuphine	weak	19	15.7895	0	-0.0914849	0.0917462
2	Naloxone	antagonist	19	15.7895	5.26316	-0.0882344	0.0883395
2	Naltrexone	antagonist	19	0	26.3158	-0.0848397	0.0850472
2	PZM21	intermediate	19	0	26.3158	-0.0925624	0.0922349
2	SR17018	strong	19	0	26.3158	-0.0922056	0.0924902
2	TRV130	intermediate	19	0	15.7895	-0.0861409	0.0859939
3	Buprenorphine	weak	18	0	0	-0.111361	0.111096
3	Butorphanol	weak	18	0	0	-0.0801192	0.0800648
3	C6guano	strong	18	0	16.6667	-0.0947407	0.0946581
3	Carfentanil	strong	18	0	16.6667	-0.0735695	0.0734593
3	DAMGO	strong	18	0	16.6667	-0.0706494	0.0704364
3	Fentanyl	strong	18	0	88.8889	-0.113582	0.11389
3	MP	weak	18	0	0	-0.104923	0.105554
3	Methadone	intermediate	18	5.55556	0	-0.102379	0.102256
3	Morphine	strong	18	0	72.2222	-0.0938134	0.0942031
3	Nalbuphine	weak	18	5.55556	0	-0.0914849	0.0917462
3	Naloxone	antagonist	18	0	5.55556	-0.0882344	0.0883395
3	Naltrexone	antagonist	18	0	27.7778	-0.0848397	0.0850472
3	PZM21	intermediate	18	0	50	-0.0925624	0.0922349
3	SR17018	strong	18	0	27.7778	-0.0922056	0.0924902
3	TRV130	intermediate	18	0	27.7778	-0.0861409	0.0859939
4	Buprenorphine	weak	19	0	10.5263	-0.111361	0.111096
4	Butorphanol	weak	19	10.5263	0	-0.0801192	0.0800648
4	C6guano	strong	19	0	10.5263	-0.0947407	0.0946581
4	Carfentanil	strong	19	0	21.0526	-0.0735695	0.0734593
4	DAMGO	strong	19	0	15.7895	-0.0706494	0.0704364
4	Fentanyl	strong	19	0	63.1579	-0.113582	0.11389
4	MP	weak	19	0	0	-0.104923	0.105554
4	Methadone	intermediate	19	0	5.26316	-0.102379	0.102256
4	Morphine	strong	19	0	57.8947	-0.0938134	0.0942031
4	Nalbuphine	weak	19	0	5.26316	-0.0914849	0.0917462
4	Naloxone	antagonist	19	5.26316	0	-0.0882344	0.0883395
4	Naltrexone	antagonist	19	0	15.7895	-0.0848397	0.0850472
4	PZM21	intermediate	19	0	31.5789	-0.0925624	0.0922349
4	SR17018	strong	19	0	47.3684	-0.0922056	0.0924902
4	TRV130	intermediate	19	0	21.0526	-0.0861409	0.0859939
5	Buprenorphine	weak	19	0	0	-0.111361	0.111096
5	Butorphanol	weak	19	21.0526	0	-0.0801192	0.0800648
5	C6guano	strong	19	0	21.0526	-0.0947407	0.0946581
5	Carfentanil	strong	19	0	15.7895	-0.0735695	0.0734593
5	DAMGO	strong	19	0	26.3158	-0.0706494	0.0704364
5	Fentanyl	strong	19	0	89.4737	-0.113582	0.11389
5	MP	weak	19	0	0	-0.104923	0.105554
5	Methadone	intermediate	19	0	42.1053	-0.102379	0.102256
5	Morphine	strong	19	0	57.8947	-0.0938134	0.0942031
5	Nalbuphine	weak	19	0	0	-0.0914849	0.0917462
5	Naloxone	antagonist	19	5.26316	0	-0.0882344	0.0883395
5	Naltrexone	antagonist	19	0	15.7895	-0.0848397	0.0850472
5	PZM21	intermediate	19	0	10.5263	-0.0925624	0.0922349
5	SR17018	strong	19	0	57.8947	-0.0922056	0.0924902
5	TRV130	intermediate	19	0	5.26316	-0.0861409	0.0859939
6	Buprenorphine	weak	19	0	0	-0.111361	0.111096
6	Butorphanol	weak	19	5.26316	5.26316	-0.0801192	0.0800648
6	C6guano	strong	19	0	36.8421	-0.0947407	0.0946581
6	Carfentanil	strong	19	5.26316	15.7895	-0.0735695	0.0734593
6	DAMGO	strong	19	0	26.3158	-0.0706494	0.0704364
6	Fentanyl	strong	19	0	52.6316	-0.113582	0.11389
6	MP	weak	19	0	0	-0.104923	0.105554
6	Methadone	intermediate	19	0	21.0526	-0.102379	0.102256
6	Morphine	strong	19	0	26.3158	-0.0938134	0.0942031
6	Nalbuphine	weak	19	10.5263	0	-0.0914849	0.0917462
6	Naloxone	antagonist	19	52.6316	0	-0.0882344	0.0883395
6	Naltrexone	antagonist	19	0	31.5789	-0.0848397	0.0850472
6	PZM21	intermediate	19	0	10.5263	-0.0925624	0.0922349
6	SR17018	strong	19	0	5.26316	-0.0922056	0.0924902
6	TRV130	intermediate	19	0	5.26316	-0.0861409	0.0859939
7	Buprenorphine	weak	19	0	26.3158	-0.111361	0.111096
7	Butorphanol	weak	19	0	21.0526	-0.0801192	0.0800648
7	C6guano	strong	19	0	36.8421	-0.0947407	0.0946581
7	Carfentanil	strong	19	5.26316	21.0526	-0.0735695	0.0734593
7	DAMGO	strong	19	0	31.5789	-0.0706494	0.0704364
7	Fentanyl	strong	19	0	78.9474	-0.113582	0.11389
7	MP	weak	19	0	15.7895	-0.104923	0.105554
7	Methadone	intermediate	19	0	31.5789	-0.102379	0.102256
7	Morphine	strong	19	0	73.6842	-0.0938134	0.0942031
7	Nalbuphine	weak	19	0	10.5263	-0.0914849	0.0917462
7	Naloxone	antagonist	19	10.5263	21.0526	-0.0882344	0.0883395
7	Naltrexone	antagonist	19	5.26316	31.5789	-0.0848397	0.0850472
7	PZM21	intermediate	19	0	31.5789	-0.0925624	0.0922349
7	SR17018	strong	19	0	36.8421	-0.0922056	0.0924902
7	TRV130	intermediate	19	0	15.7895	-0.0861409	0.0859939
8	Buprenorphine	weak	19	0	5.26316	-0.111361	0.111096
8	Butorphanol	weak	19	10.5263	21.0526	-0.0801192	0.0800648
8	C6guano	strong	19	0	31.5789	-0.0947407	0.0946581
8	Carfentanil	strong	19	0	26.3158	-0.0735695	0.0734593
8	DAMGO	strong	19	0	36.8421	-0.0706494	0.0704364
8	Fentanyl	strong	19	0	78.9474	-0.113582	0.11389
8	MP	weak	19	0	31.5789	-0.104923	0.105554
8	Methadone	intermediate	19	0	15.7895	-0.102379	0.102256
8	Morphine	strong	19	0	89.4737	-0.0938134	0.0942031
8	Nalbuphine	weak	19	5.26316	0	-0.0914849	0.0917462
8	Naloxone	antagonist	19	5.26316	0	-0.0882344	0.0883395
8	Naltrexone	antagonist	19	0	31.5789	-0.0848397	0.0850472
8	PZM21	intermediate	19	0	31.5789	-0.0925624	0.0922349
8	SR17018	strong	19	0	52.6316	-0.0922056	0.0924902
8	TRV130	intermediate	19	0	21.0526	-0.0861409	0.0859939
9	Buprenorphine	weak	19	0	5.26316	-0.111361	0.111096
9	Butorphanol	weak	19	5.26316	0	-0.0801192	0.0800648
9	C6guano	strong	19	0	26.3158	-0.0947407	0.0946581
9	Carfentanil	strong	19	0	31.5789	-0.0735695	0.0734593
9	DAMGO	strong	19	0	47.3684	-0.0706494	0.0704364
9	Fentanyl	strong	19	0	94.7368	-0.113582	0.11389
9	MP	weak	19	0	0	-0.104923	0.105554
9	Methadone	intermediate	19	0	31.5789	-0.102379	0.102256
9	Morphine	strong	19	0	52.6316	-0.0938134	0.0942031
9	Nalbuphine	weak	19	5.26316	0	-0.0914849	0.0917462
9	Naloxone	antagonist	19	15.7895	0	-0.0882344	0.0883395
9	Naltrexone	antagonist	19	0	10.5263	-0.0848397	0.0850472
9	PZM21	intermediate	19	0	73.6842	-0.0925624	0.0922349
9	SR17018	strong	19	0	52.6316	-0.0922056	0.0924902
9	TRV130	intermediate	19	0	42.1053	-0.0861409	0.0859939
10	Buprenorphine	weak	19	0	0	-0.111361	0.111096
10	Butorphanol	weak	19	5.26316	5.26316	-0.0801192	0.0800648
10	C6guano	strong	19	0	36.8421	-0.0947407	0.0946581
10	Carfentanil	strong	19	0	5.26316	-0.0735695	0.0734593
10	DAMGO	strong	19	0	31.5789	-0.0706494	0.0704364
10	Fentanyl	strong	19	0	63.1579	-0.113582	0.11389
10	MP	weak	19	0	0	-0.104923	0.105554
10	Methadone	intermediate	19	0	21.0526	-0.102379	0.102256
10	Morphine	strong	19	0	57.8947	-0.0938134	0.0942031
10	Nalbuphine	weak	19	0	0	-0.0914849	0.0917462
10	Naloxone	antagonist	19	0	0	-0.0882344	0.0883395
10	Naltrexone	antagonist	19	0	47.3684	-0.0848397	0.0850472
10	PZM21	intermediate	19	0	36.8421	-0.0925624	0.0922349
10	SR17018	strong	19	0	84.2105	-0.0922056	0.0924902
10	TRV130	intermediate	19	0	5.26316	-0.0861409	0.0859939
11	Buprenorphine	weak	19	5.26316	0	-0.111361	0.111096
11	Butorphanol	weak	19	21.0526	0	-0.0801192	0.0800648
11	C6guano	strong	19	0	21.0526	-0.0947407	0.0946581
11	Carfentanil	strong	19	5.26316	0	-0.0735695	0.0734593
11	DAMGO	strong	19	0	0	-0.0706494	0.0704364
11	Fentanyl	strong	19	0	52.6316	-0.113582	0.11389
11	MP	weak	19	0	0	-0.104923	0.105554
11	Methadone	intermediate	19	0	10.5263	-0.102379	0.102256
11	Morphine	strong	19	0	52.6316	-0.0938134	0.0942031
11	Nalbuphine	weak	19	10.5263	0	-0.0914849	0.0917462
11	Naloxone	antagonist	19	26.3158	5.26316	-0.0882344	0.0883395
11	Naltrexone	antagonist	19	0	15.7895	-0.0848397	0.0850472
11	PZM21	intermediate	19	0	21.0526	-0.0925624	0.0922349
11	SR17018	strong	19	0	31.5789	-0.0922056	0.0924902
11	TRV130	intermediate	19	0	15.7895	-0.0861409	0.0859939
12	Buprenorphine	weak	19	0	0	-0.111361	0.111096
12	Butorphanol	weak	19	5.26316	0	-0.0801192	0.0800648
12	C6guano	strong	19	0	0	-0.0947407	0.0946581
12	Carfentanil	strong	19	0	0	-0.0735695	0.0734593
12	DAMGO	strong	19	0	10.5263	-0.0706494	0.0704364
12	Fentanyl	strong	19	0	84.2105	-0.113582	0.11389
12	MP	weak	19	0	0	-0.104923	0.105554
12	Methadone	intermediate	19	0	10.5263	-0.102379	0.102256
12	Morphine	strong	19	0	47.3684	-0.0938134	0.0942031
12	Nalbuphine	weak	19	0	0	-0.0914849	0.0917462
12	Naloxone	antagonist	19	5.26316	5.26316	-0.0882344	0.0883395
12	Naltrexone	antagonist	19	0	26.3158	-0.0848397	0.0850472
12	PZM21	intermediate	19	0	21.0526	-0.0925624	0.0922349
12	SR17018	strong	19	0	36.8421	-0.0922056	0.0924902
12	TRV130	intermediate	19	0	0	-0.0861409	0.0859939
13	Buprenorphine	weak	19	0	10.5263	-0.111361	0.111096
13	Butorphanol	weak	19	10.5263	10.5263	-0.0801192	0.0800648
13	C6guano	strong	19	0	10.5263	-0.0947407	0.0946581
13	Carfentanil	strong	19	5.26316	15.7895	-0.0735695	0.0734593
13	DAMGO	strong	19	0	10.5263	-0.0706494	0.0704364
13	Fentanyl	strong	19	0	73.6842	-0.113582	0.11389
13	MP	weak	19	0	0	-0.104923	0.105554
13	Methadone	intermediate	19	0	10.5263	-0.102379	0.102256
13	Morphine	strong	19	0	42.1053	-0.0938134	0.0942031
13	Nalbuphine	weak	19	0	0	-0.0914849	0.0917462
13	Naloxone	antagonist	19	5.26316	0	-0.0882344	0.0883395
13	Naltrexone	antagonist	19	0	15.7895	-0.0848397	0.0850472
13	PZM21	intermediate	19	0	31.5789	-0.0925624	0.0922349
13	SR17018	strong	19	0	15.7895	-0.0922056	0.0924902
13	TRV130	intermediate	19	0	0	-0.0861409	0.0859939
14	Buprenorphine	weak	18	0	0	-0.111361	0.111096
14	Butorphanol	weak	18	5.55556	5.55556	-0.0801192	0.0800648
14	C6guano	strong	18	0	11.1111	-0.0947407	0.0946581
14	Carfentanil	strong	18	0	27.7778	-0.0735695	0.0734593
14	DAMGO	strong	18	0	5.55556	-0.0706494	0.0704364
14	Fentanyl	strong	18	0	66.6667	-0.113582	0.11389
14	MP	weak	18	0	16.6667	-0.104923	0.105554
14	Methadone	intermediate	18	0	16.6667	-0.102379	0.102256
14	Morphine	strong	18	0	55.5556	-0.0938134	0.0942031
14	Nalbuphine	weak	18	5.55556	0	-0.0914849	0.0917462
14	Naloxone	antagonist	18	0	0	-0.0882344	0.0883395
14	Naltrexone	antagonist	18	0	16.6667	-0.0848397	0.0850472
14	PZM21	intermediate	18	0	16.6667	-0.0925624	0.0922349
14	SR17018	strong	18	0	11.1111	-0.0922056	0.0924902
14	TRV130	intermediate	18	0	22.2222	-0.0861409	0.0859939
15	Buprenorphine	weak	19	0	0	-0.111361	0.111096
15	Butorphanol	weak	19	15.7895	0	-0.0801192	0.0800648
15	C6guano	strong	19	0	5.26316	-0.0947407	0.0946581
15	Carfentanil	strong	19	0	10.5263	-0.0735695	0.0734593
15	DAMGO	strong	19	0	0	-0.0706494	0.0704364
15	Fentanyl	strong	19	0	52.6316	-0.113582	0.11389
15	MP	weak	19	0	0	-0.104923	0.105554
15	Methadone	intermediate	19	5.26316	26.3158	-0.102379	0.102256
15	Morphine	strong	19	0	42.1053	-0.0938134	0.0942031
15	Nalbuphine	weak	19	0	0	-0.0914849	0.0917462
15	Naloxone	antagonist	19	10.5263	0	-0.0882344	0.0883395
15	Naltrexone	antagonist	19	0	10.5263	-0.0848397	0.0850472
15	PZM21	intermediate	19	0	63.1579	-0.0925624	0.0922349
15	SR17018	strong	19	0	31.5789	-0.0922056	0.0924902
15	TRV130	intermediate	19	0	21.0526	-0.0861409	0.0859939
16	Buprenorphine	weak	19	0	0	-0.111361	0.111096
16	Butorphanol	weak	19	0	0	-0.0801192	0.0800648
16	C6guano	strong	19	0	26.3158	-0.0947407	0.0946581
16	Carfentanil	strong	19	0	21.0526	-0.0735695	0.0734593
16	DAMGO	strong	19	0	26.3158	-0.0706494	0.0704364
16	Fentanyl	strong	19	0	78.9474	-0.113582	0.11389
16	MP	weak	19	0	21.0526	-0.104923	0.105554
16	Methadone	intermediate	19	0	26.3158	-0.102379	0.102256
16	Morphine	strong	19	0	52.6316	-0.0938134	0.0942031
16	Nalbuphine	weak	19	15.7895	0	-0.0914849	0.0917462
16	Naloxone	antagonist	19	10.5263	0	-0.0882344	0.0883395
16	Naltrexone	antagonist	19	0	15.7895	-0.0848397	0.0850472
16	PZM21	intermediate	19	0	31.5789	-0.0925624	0.0922349
16	SR17018	strong	19	0	15.7895	-0.0922056	0.0924902
16	TRV130	intermediate	19	5.26316	31.5789	-0.0861409	0.0859939
17	Buprenorphine	weak	19	5.26316	0	-0.111361	0.111096
17	Butorphanol	weak	19	0	0	-0.0801192	0.0800648
17	C6guano	strong	19	0	15.7895	-0.0947407	0.0946581
17	Carfentanil	strong	19	0	0	-0.0735695	0.0734593
17	DAMGO	strong	19	0	10.5263	-0.0706494	0.0704364
17	Fentanyl	strong	19	0	78.9474	-0.113582	0.11389
17	MP	weak	19	0	10.5263	-0.104923	0.105554
17	Methadone	intermediate	19	0	26.3158	-0.102379	0.102256
17	Morphine	strong	19	0	42.1053	-0.0938134	0.0942031
17	Nalbuphine	weak	19	10.5263	0	-0.0914849	0.0917462
17	Naloxone	antagonist	19	10.5263	0	-0.0882344	0.0883395
17	Naltrexone	antagonist	19	5.26316	31.5789	-0.0848397	0.0850472
17	PZM21	intermediate	19	0	52.6316	-0.0925624	0.0922349
17	SR17018	strong	19	0	21.0526	-0.0922056	0.0924902
17	TRV130	intermediate	19	0	15.7895	-0.0861409	0.0859939
18	Buprenorphine	weak	19	5.26316	0	-0.111361	0.111096
18	Butorphanol	weak	19	5.26316	5.26316	-0.0801192	0.0800648
18	C6guano	strong	19	0	26.3158	-0.0947407	0.0946581
18	Carfentanil	strong	19	0	26.3158	-0.0735695	0.0734593
18	DAMGO	strong	19	0	15.7895	-0.0706494	0.0704364
18	Fentanyl	strong	19	0	89.4737	-0.113582	0.11389
18	MP	weak	19	0	0	-0.104923	0.105554
18	Methadone	intermediate	19	0	0	-0.102379	0.102256
18	Morphine	strong	19	0	57.8947	-0.0938134	0.0942031
18	Nalbuphine	weak	19	5.26316	0	-0.0914849	0.0917462
18	Naloxone	antagonist	19	0	0	-0.0882344	0.0883395
18	Naltrexone	antagonist	19	5.26316	5.26316	-0.0848397	0.0850472
18	PZM21	intermediate	19	0	42.1053	-0.0925624	0.0922349
18	SR17018	strong	19	0	36.8421	-0.0922056	0.0924902
18	TRV130	intermediate	19	0	26.3158	-0.0861409	0.0859939
19	Buprenorphine	weak	19	0	0	-0.111361	0.111096
19	Butorphanol	weak	19	5.26316	0	-0.0801192	0.0800648
19	C6guano	strong	19	5.26316	10.5263	-0.0947407	0.0946581
19	Carfentanil	strong	19	5.26316	15.7895	-0.0735695	0.0734593
19	DAMGO	strong	19	5.26316	5.26316	-0.0706494	0.0704364
19	Fentanyl	strong	19	0	84.2105	-0.113582	0.11389
19	MP	weak	19	0	0	-0.104923	0.105554
19	Methadone	intermediate	19	0	26.3158	-0.102379	0.102256
19	Morphine	strong	19	0	57.8947	-0.0938134	0.0942031
19	Nalbuphine	weak	19	0	0	-0.0914849	0.0917462
19	Naloxone	antagonist	19	10.5263	0	-0.0882344	0.0883395
19	Naltrexone	antagonist	19	0	10.5263	-0.0848397	0.0850472
19	PZM21	intermediate	19	0	10.5263	-0.0925624	0.0922349
19	SR17018	strong	19	0	47.3684	-0.0922056	0.0924902
19	TRV130	intermediate	19	0	15.7895	-0.0861409	0.0859939
20	Buprenorphine	weak	19	5.26316	15.7895	-0.111361	0.111096
20	Butorphanol	weak	19	10.5263	0	-0.0801192	0.0800648
20	C6guano	strong	19	0	31.5789	-0.0947407	0.0946581
20	Carfentanil	strong	19	0	21.0526	-0.0735695	0.0734593
20	DAMGO	strong	19	0	5.26316	-0.0706494	0.0704364
20	Fentanyl	strong	19	0	63.1579	-0.113582	0.11389
20	MP	weak	19	0	10.5263	-0.104923	0.105554
20	Methadone	intermediate	19	0	26.3158	-0.102379	0.102256
20	Morphine	strong	19	0	63.1579	-0.0938134	0.0942031
20	Nalbuphine	weak	19	5.26316	0	-0.0914849	0.0917462
20	Naloxone	antagonist	19	21.0526	0	-0.0882344	0.0883395
20	Naltrexone	antagonist	19	5.26316	42.1053	-0.0848397	0.0850472
20	PZM21	intermediate	19	0	36.8421	-0.0925624	0.0922349
20	SR17018	strong	19	0	5.26316	-0.0922056	0.0924902
20	TRV130	intermediate	19	0	42.1053	-0.0861409	0.0859939
21	Buprenorphine	weak	19	0	0	-0.111361	0.111096
21	Butorphanol	weak	19	0	0	-0.0801192	0.0800648
21	C6guano	strong	19	0	52.6316	-0.0947407	0.0946581
21	Carfentanil	strong	19	0	31.5789	-0.0735695	0.0734593
21	DAMGO	strong	19	0	15.7895	-0.0706494	0.0704364
21	Fentanyl	strong	19	0	94.7368	-0.113582	0.11389
21	MP	weak	19	0	5.26316	-0.104923	0.105554
21	Methadone	intermediate	19	0	15.7895	-0.102379	0.102256
21	Morphine	strong	19	0	26.3158	-0.0938134	0.0942031
21	Nalbuphine	weak	19	21.0526	0	-0.0914849	0.0917462
21	Naloxone	antagonist	19	0	0	-0.0882344	0.0883395
21	Naltrexone	antagonist	19	0	31.5789	-0.0848397	0.0850472
21	PZM21	intermediate	19	0	47.3684	-0.0925624	0.0922349
21	SR17018	strong	19	0	47.3684	-0.0922056	0.0924902
21	TRV130	intermediate	19	5.26316	21.0526	-0.0861409	0.0859939
22	Buprenorphine	weak	17	0	0	-0.111361	0.111096
22	Butorphanol	weak	17	11.7647	11.7647	-0.0801192	0.0800648
22	C6guano	strong	17	5.88235	23.5294	-0.0947407	0.0946581
22	Carfentanil	strong	17	0	35.2941	-0.0735695	0.0734593
22	DAMGO	strong	18	0	16.6667	-0.0706494	0.0704364
22	Fentanyl	strong	17	0	82.3529	-0.113582	0.11389
22	MP	weak	17	5.88235	11.7647	-0.104923	0.105554
22	Methadone	intermediate	17	0	17.6471	-0.102379	0.102256
22	Morphine	strong	17	0	52.9412	-0.0938134	0.0942031
22	Nalbuphine	weak	17	0	5.88235	-0.0914849	0.0917462
22	Naloxone	antagonist	17	5.88235	0	-0.0882344	0.0883395
22	Naltrexone	antagonist	17	0	17.6471	-0.0848397	0.0850472
22	PZM21	intermediate	17	0	41.1765	-0.0925624	0.0922349
22	SR17018	strong	17	0	35.2941	-0.0922056	0.0924902
22	TRV130	intermediate	17	0	35.2941	-0.0861409	0.0859939
23	Buprenorphine	weak	19	0	0	-0.111361	0.111096
23	Butorphanol	weak	19	15.7895	10.5263	-0.0801192	0.0800648
23	C6guano	strong	19	0	31.5789	-0.0947407	0.0946581
23	Carfentanil	strong	19	0	42.1053	-0.0735695	0.0734593
23	DAMGO	strong	19	0	15.7895	-0.0706494	0.0704364
23	Fentanyl	strong	19	0	73.6842	-0.113582	0.11389
23	MP	weak	19	5.26316	5.26316	-0.104923	0.105554
23	Methadone	intermediate	19	0	15.7895	-0.102379	0.102256
23	Morphine	strong	19	0	47.3684	-0.0938134	0.0942031
23	Nalbuphine	weak	19	5.26316	10.5263	-0.0914849	0.0917462
23	Naloxone	antagonist	19	5.26316	5.26316	-0.0882344	0.0883395
23	Naltrexone	antagonist	19	0	31.5789	-0.0848397	0.0850472
23	PZM21	intermediate	19	0	36.8421	-0.0925624	0.0922349
23	SR17018	strong	19	0	26.3158	-0.0922056	0.0924902
23	TRV130	intermediate	19	0	5.26316	-0.0861409	0.0859939
24	Buprenorphine	weak	19	0	0	-0.111361	0.111096
24	Butorphanol	weak	19	5.26316	10.5263	-0.0801192	0.0800648
24	C6guano	strong	19	0	36.8421	-0.0947407	0.0946581
24	Carfentanil	strong	19	0	21.0526	-0.0735695	0.0734593
24	DAMGO	strong	19	0	36.8421	-0.0706494	0.0704364
24	Fentanyl	strong	19	0	89.4737	-0.113582	0.11389
24	MP	weak	19	0	0	-0.104923	0.105554
24	Methadone	intermediate	19	0	47.3684	-0.102379	0.102256
24	Morphine	strong	19	0	21.0526	-0.0938134	0.0942031
24	Nalbuphine	weak	19	5.26316	5.26316	-0.0914849	0.0917462
24	Naloxone	antagonist	19	21.0526	0	-0.0882344	0.0883395
24	Naltrexone	antagonist	19	0	21.0526	-0.0848397	0.0850472
24	PZM21	intermediate	19	0	31.5789	-0.0925624	0.0922349
24	SR17018	strong	19	0	31.5789	-0.0922056	0.0924902
24	TRV130	intermediate	19	0	15.7895	-0.0861409	0.0859939
25	Buprenorphine	weak	19	5.26316	10.5263	-0.111361	0.111096
25	Butorphanol	weak	19	10.5263	5.26316	-0.0801192	0.0800648
25	C6guano	strong	19	0	26.3158	-0.0947407	0.0946581
25	Carfentanil	strong	19	0	15.7895	-0.0735695	0.0734593
25	DAMGO	strong	19	5.26316	10.5263	-0.0706494	0.0704364
25	Fentanyl	strong	19	0	73.6842	-0.113582	0.11389
25	MP	weak	19	0	10.5263	-0.104923	0.105554
25	Methadone	intermediate	19	0	0	-0.102379	0.102256
25	Morphine	strong	19	5.26316	42.1053	-0.0938134	0.0942031
25	Nalbuphine	weak	19	0	10.5263	-0.0914849	0.0917462
25	Naloxone	antagonist	19	21.0526	5.26316	-0.0882344	0.0883395
25	Naltrexone	antagonist	19	5.26316	5.26316	-0.0848397	0.0850472
25	PZM21	intermediate	19	0	10.5263	-0.0925624	0.0922349
25	SR17018	strong	19	0	26.3158	-0.0922056	0.0924902
25	TRV130	intermediate	19	5.26316	15.7895	-0.0861409	0.0859939
26	Buprenorphine	weak	19	0	10.5263	-0.111361	0.111096
26	Butorphanol	weak	19	15.7895	0	-0.0801192	0.0800648
26	C6guano	strong	19	0	21.0526	-0.0947407	0.0946581
26	Carfentanil	strong	19	5.26316	5.26316	-0.0735695	0.0734593
26	DAMGO	strong	19	0	10.5263	-0.0706494	0.0704364
26	Fentanyl	strong	19	0	84.2105	-0.113582	0.11389
26	MP	weak	19	0	0	-0.104923	0.105554
26	Methadone	intermediate	19	0	0	-0.102379	0.102256
26	Morphine	strong	19	0	31.5789	-0.0938134	0.0942031
26	Nalbuphine	weak	19	10.5263	0	-0.0914849	0.0917462
26	Naloxone	antagonist	19	26.3158	0	-0.0882344	0.0883395
26	Naltrexone	antagonist	19	0	21.0526	-0.0848397	0.0850472
26	PZM21	intermediate	19	0	31.5789	-0.0925624	0.0922349
26	SR17018	strong	19	0	47.3684	-0.0922056	0.0924902
26	TRV130	intermediate	19	0	5.26316	-0.0861409	0.0859939
27	Buprenorphine	weak	19	0	10.5263	-0.111361	0.111096
27	Butorphanol	weak	19	0	0	-0.0801192	0.0800648
27	C6guano	strong	19	0	10.5263	-0.0947407	0.0946581
27	Carfentanil	strong	19	0	21.0526	-0.0735695	0.0734593
27	DAMGO	strong	19	0	15.7895	-0.0706494	0.0704364
27	Fentanyl	strong	19	0	84.2105	-0.113582	0.11389
27	MP	weak	19	5.26316	10.5263	-0.104923	0.105554
27	Methadone	intermediate	19	0	10.5263	-0.102379	0.102256
27	Morphine	strong	19	0	68.4211	-0.0938134	0.0942031
27	Nalbuphine	weak	19	0	0	-0.0914849	0.0917462
27	Naloxone	antagonist	19	0	0	-0.0882344	0.0883395
27	Naltrexone	antagonist	19	0	21.0526	-0.0848397	0.0850472
27	PZM21	intermediate	19	0	10.5263	-0.0925624	0.0922349
27	SR17018	strong	19	0	10.5263	-0.0922056	0.0924902
27	TRV130	intermediate	19	0	42.1053	-0.0861409	0.0859939
28	Buprenorphine	weak	19	0	10.5263	-0.111361	0.111096
28	Butorphanol	weak	19	0	21.0526	-0.0801192	0.0800648
28	C6guano	strong	19	0	15.7895	-0.0947407	0.0946581
28	Carfentanil	strong	19	0	26.3158	-0.0735695	0.0734593
28	DAMGO	strong	19	0	26.3158	-0.0706494	0.0704364
28	Fentanyl	strong	19	0	89.4737	-0.113582	0.11389
28	MP	weak	19	0	26.3158	-0.104923	0.105554
28	Methadone	intermediate	19	0	15.7895	-0.102379	0.102256
28	Morphine	strong	19	0	89.4737	-0.0938134	0.0942031
28	Nalbuphine	weak	19	10.5263	5.26316	-0.0914849	0.0917462
28	Naloxone	antagonist	19	26.3158	5.26316	-0.0882344	0.0883395
28	Naltrexone	antagonist	19	5.26316	21.0526	-0.0848397	0.0850472
28	PZM21	intermediate	19	0	31.5789	-0.0925624	0.0922349
28	SR17018	strong	19	0	36.8421	-0.0922056	0.0924902
28	TRV130	intermediate	19	0	63.1579	-0.0861409	0.0859939
29	Buprenorphine	weak	19	5.26316	10.5263	-0.111361	0.111096
29	Butorphanol	weak	19	5.26316	5.26316	-0.0801192	0.0800648
29	C6guano	strong	19	0	78.9474	-0.0947407	0.0946581
29	Carfentanil	strong	19	0	42.1053	-0.0735695	0.0734593
29	DAMGO	strong	19	0	36.8421	-0.0706494	0.0704364
29	Fentanyl	strong	19	0	73.6842	-0.113582	0.11389
29	MP	weak	19	0	15.7895	-0.104923	0.105554
29	Methadone	intermediate	19	0	42.1053	-0.102379	0.102256
29	Morphine	strong	19	0	42.1053	-0.0938134	0.0942031
29	Nalbuphine	weak	19	0	0	-0.0914849	0.0917462
29	Naloxone	antagonist	19	21.0526	0	-0.0882344	0.0883395
29	Naltrexone	antagonist	19	5.26316	26.3158	-0.0848397	0.0850472
29	PZM21	intermediate	19	0	57.8947	-0.0925624	0.0922349
29	SR17018	strong	19	0	63.1579	-0.0922056	0.0924902
29	TRV130	intermediate	19	0	21.0526	-0.0861409	0.0859939
30	Buprenorphine	weak	19	0	0	-0.111361	0.111096
30	Butorphanol	weak	19	0	10.5263	-0.0801192	0.0800648
30	C6guano	strong	19	0	36.8421	-0.0947407	0.0946581
30	Carfentanil	strong	19	0	31.5789	-0.0735695	0.0734593
30	DAMGO	strong	19	0	26.3158	-0.0706494	0.0704364
30	Fentanyl	strong	19	0	94.7368	-0.113582	0.11389
30	MP	weak	19	0	31.5789	-0.104923	0.105554
30	Methadone	intermediate	19	0	57.8947	-0.102379	0.102256
30	Morphine	strong	19	0	42.1053	-0.0938134	0.0942031
30	Nalbuphine	weak	19	0	0	-0.0914849	0.0917462
30	Naloxone	antagonist	19	0	0	-0.0882344	0.0883395
30	Naltrexone	antagonist	19	0	47.3684	-0.0848397	0.0850472
30	PZM21	intermediate	19	0	52.6316	-0.0925624	0.0922349
30	SR17018	strong	19	0	73.6842	-0.0922056	0.0924902
30	TRV130	intermediate	19	0	52.6316	-0.0861409	0.0859939
31	Buprenorphine	weak	19	0	10.5263	-0.111361	0.111096
31	Butorphanol	weak	19	0	10.5263	-0.0801192	0.0800648
31	C6guano	strong	19	0	5.26316	-0.0947407	0.0946581
31	Carfentanil	strong	19	0	15.7895	-0.0735695	0.0734593
31	DAMGO	strong	19	0	21.0526	-0.0706494	0.0704364
31	Fentanyl	strong	19	0	68.4211	-0.113582	0.11389
31	MP	weak	19	0	36.8421	-0.104923	0.105554
31	Methadone	intermediate	19	0	21.0526	-0.102379	0.102256
31	Morphine	strong	19	0	26.3158	-0.0938134	0.0942031
31	Nalbuphine	weak	19	0	0	-0.0914849	0.0917462
31	Naloxone	antagonist	19	0	0	-0.0882344	0.0883395
31	Naltrexone	antagonist	19	0	47.3684	-0.0848397	0.0850472
31	PZM21	intermediate	19	0	57.8947	-0.0925624	0.0922349
31	SR17018	strong	19	0	42.1053	-0.0922056	0.0924902
31	TRV130	intermediate	19	21.0526	5.26316	-0.0861409	0.0859939
32	Buprenorphine	weak	19	0	15.7895	-0.111361	0.111096
32	Butorphanol	weak	19	5.26316	26.3158	-0.0801192	0.0800648
32	C6guano	strong	19	5.26316	26.3158	-0.0947407	0.0946581
32	Carfentanil	strong	19	10.5263	10.5263	-0.0735695	0.0734593
32	DAMGO	strong	19	0	31.5789	-0.0706494	0.0704364
32	Fentanyl	strong	19	0	94.7368	-0.113582	0.11389
32	MP	weak	19	0	10.5263	-0.104923	0.105554
32	Methadone	intermediate	19	0	31.5789	-0.102379	0.102256
32	Morphine	strong	19	0	57.8947	-0.0938134	0.0942031
32	Nalbuphine	weak	19	5.26316	5.26316	-0.0914849	0.0917462
32	Naloxone	antagonist	19	15.7895	0	-0.0882344	0.0883395
32	Naltrexone	antagonist	19	0	36.8421	-0.0848397	0.0850472
32	PZM21	intermediate	19	0	21.0526	-0.0925624	0.0922349
32	SR17018	strong	19	0	36.8421	-0.0922056	0.0924902
32	TRV130	intermediate	19	0	15.7895	-0.0861409	0.0859939
33	Buprenorphine	weak	19	0	10.5263	-0.111361	0.111096
33	Butorphanol	weak	19	10.5263	10.5263	-0.0801192	0.0800648
33	C6guano	strong	19	0	57.8947	-0.0947407	0.0946581
33	Carfentanil	strong	19	5.26316	52.6316	-0.0735695	0.0734593
33	DAMGO	strong	19	5.26316	42.1053	-0.0706494	0.0704364
33	Fentanyl	strong	19	0	89.4737	-0.113582	0.11389
33	MP	weak	19	0	26.3158	-0.104923	0.105554
33	Methadone	intermediate	19	0	31.5789	-0.102379	0.102256
33	Morphine	strong	19	0	73.6842	-0.0938134	0.0942031
33	Nalbuphine	weak	19	5.26316	5.26316	-0.0914849	0.0917462
33	Naloxone	antagonist	19	5.26316	0	-0.0882344	0.0883395
33	Naltrexone	antagonist	19	10.5263	26.3158	-0.0848397	0.0850472
33	PZM21	intermediate	19	0	31.5789	-0.0925624	0.0922349
33	SR17018	strong	19	0	36.8421	-0.0922056	0.0924902
33	TRV130	intermediate	19	0	36.8421	-0.0861409	0.0859939
34	Buprenorphine	weak	19	0	0	-0.111361	0.111096
34	Butorphanol	weak	19	5.26316	5.26316	-0.0801192	0.0800648
34	C6guano	strong	19	0	21.0526	-0.0947407	0.0946581
34	Carfentanil	strong	19	5.26316	31.5789	-0.0735695	0.0734593
34	DAMGO	strong	19	5.26316	0	-0.0706494	0.0704364
34	Fentanyl	strong	19	0	78.9474	-0.113582	0.11389
34	MP	weak	19	0	10.5263	-0.104923	0.105554
34	Methadone	intermediate	19	0	15.7895	-0.102379	0.102256
34	Morphine	strong	19	0	36.8421	-0.0938134	0.0942031
34	Nalbuphine	weak	19	21.0526	0	-0.0914849	0.0917462
34	Naloxone	antagonist	19	15.7895	10.5263	-0.0882344	0.0883395
34	Naltrexone	antagonist	19	10.5263	15.7895	-0.0848397	0.0850472
34	PZM21	intermediate	19	0	31.5789	-0.0925624	0.0922349
34	SR17018	strong	19	0	21.0526	-0.0922056	0.0924902
34	TRV130	intermediate	19	5.26316	10.5263	-0.0861409	0.0859939
35	Buprenorphine	weak	19	0	5.26316	-0.111361	0.111096
35	Butorphanol	weak	19	5.26316	5.26316	-0.0801192	0.0800648
35	C6guano	strong	19	0	26.3158	-0.0947407	0.0946581
35	Carfentanil	strong	19	0	31.5789	-0.0735695	0.0734593
35	DAMGO	strong	19	0	36.8421	-0.0706494	0.0704364
35	Fentanyl	strong	19	0	68.4211	-0.113582	0.11389
35	MP	weak	19	5.26316	21.0526	-0.104923	0.105554
35	Methadone	intermediate	19	0	10.5263	-0.102379	0.102256
35	Morphine	strong	19	0	57.8947	-0.0938134	0.0942031
35	Nalbuphine	weak	19	0	0	-0.0914849	0.0917462
35	Naloxone	antagonist	19	5.26316	15.7895	-0.0882344	0.0883395
35	Naltrexone	antagonist	19	0	21.0526	-0.0848397	0.0850472
35	PZM21	intermediate	19	0	10.5263	-0.0925624	0.0922349
35	SR17018	strong	19	0	26.3158	-0.0922056	0.0924902
35	TRV130	intermediate	19	0	47.3684	-0.0861409	0.0859939
36	Buprenorphine	weak	19	5.26316	0	-0.111361	0.111096
36	Butorphanol	weak	19	5.26316	5.26316	-0.0801192	0.0800648
36	C6guano	strong	19	0	26.3158	-0.0947407	0.0946581
36	Carfentanil	strong	19	0	21.0526	-0.0735695	0.0734593
36	DAMGO	strong	19	5.26316	47.3684	-0.0706494	0.0704364
36	Fentanyl	strong	19	0	63.1579	-0.113582	0.11389
36	MP	weak	19	0	36.8421	-0.104923	0.105554
36	Methadone	intermediate	19	0	15.7895	-0.102379	0.102256
36	Morphine	strong	19	0	57.8947	-0.0938134	0.0942031
36	Nalbuphine	weak	19	0	5.26316	-0.0914849	0.0917462
36	Naloxone	antagonist	19	5.26316	10.5263	-0.0882344	0.0883395
36	Naltrexone	antagonist	19	0	15.7895	-0.0848397	0.0850472
36	PZM21	intermediate	19	0	47.3684	-0.0925624	0.0922349
36	SR17018	strong	19	0	21.0526	-0.0922056	0.0924902
36	TRV130	intermediate	19	0	31.5789	-0.0861409	0.0859939
37	Buprenorphine	weak	17	0	0	-0.111361	0.111096
37	Butorphanol	weak	17	0	11.7647	-0.0801192	0.0800648
37	C6guano	strong	17	0	0	-0.0947407	0.0946581
37	Carfentanil	strong	17	0	11.7647	-0.0735695	0.0734593
37	DAMGO	strong	17	5.88235	17.6471	-0.0706494	0.0704364
37	Fentanyl	strong	17	0	23.5294	-0.113582	0.11389
37	MP	weak	17	0	5.88235	-0.104923	0.105554
37	Methadone	intermediate	17	0	23.5294	-0.102379	0.102256
37	Morphine	strong	17	0	41.1765	-0.0938134	0.0942031
37	Nalbuphine	weak	17	0	0	-0.0914849	0.0917462
37	Naloxone	antagonist	17	0	0	-0.0882344	0.0883395
37	Naltrexone	antagonist	17	0	17.6471	-0.0848397	0.0850472
37	PZM21	intermediate	17	0	58.8235	-0.0925624	0.0922349
37	SR17018	strong	17	0	29.4118	-0.0922056	0.0924902
37	TRV130	intermediate	17	5.88235	11.7647	-0.0861409	0.0859939
38	Buprenorphine	weak	19	0	15.7895	-0.111361	0.111096
38	Butorphanol	weak	19	15.7895	0	-0.0801192	0.0800648
38	C6guano	strong	19	0	21.0526	-0.0947407	0.0946581
38	Carfentanil	strong	19	10.5263	21.0526	-0.0735695	0.0734593
38	DAMGO	strong	19	5.26316	21.0526	-0.0706494	0.0704364
38	Fentanyl	strong	19	0	68.4211	-0.113582	0.11389
38	MP	weak	19	0	10.5263	-0.104923	0.105554
38	Methadone	intermediate	19	0	15.7895	-0.102379	0.102256
38	Morphine	strong	19	0	63.1579	-0.0938134	0.0942031
38	Nalbuphine	weak	19	10.5263	0	-0.0914849	0.0917462
38	Naloxone	antagonist	19	42.1053	0	-0.0882344	0.0883395
38	Naltrexone	antagonist	19	5.26316	15.7895	-0.0848397	0.0850472
38	PZM21	intermediate	19	0	42.1053	-0.0925624	0.0922349
38	SR17018	strong	19	5.26316	15.7895	-0.0922056	0.0924902
38	TRV130	intermediate	19	0	21.0526	-0.0861409	0.0859939
39	Buprenorphine	weak	19	0	10.5263	-0.111361	0.111096
39	Butorphanol	weak	19	10.5263	10.5263	-0.0801192	0.0800648
39	C6guano	strong	19	10.5263	31.5789	-0.0947407	0.0946581
39	Carfentanil	strong	19	5.26316	21.0526	-0.0735695	0.0734593
39	DAMGO	strong	19	0	21.0526	-0.0706494	0.0704364
39	Fentanyl	strong	19	0	78.9474	-0.113582	0.11389
39	MP	weak	19	21.0526	0	-0.104923	0.105554
39	Methadone	intermediate	19	0	31.5789	-0.102379	0.102256
39	Morphine	strong	19	0	42.1053	-0.0938134	0.0942031
39	Nalbuphine	weak	19	0	5.26316	-0.0914849	0.0917462
39	Naloxone	antagonist	19	15.7895	5.26316	-0.0882344	0.0883395
39	Naltrexone	antagonist	19	0	15.7895	-0.0848397	0.0850472
39	PZM21	intermediate	19	5.26316	47.3684	-0.0925624	0.0922349
39	SR17018	strong	19	0	47.3684	-0.0922056	0.0924902
39	TRV130	intermediate	19	5.26316	21.0526	-0.0861409	0.0859939
40	Buprenorphine	weak	19	21.0526	0	-0.111361	0.111096
40	Butorphanol	weak	19	10.5263	0	-0.0801192	0.0800648
40	C6guano	strong	19	0	21.0526	-0.0947407	0.0946581
40	Carfentanil	strong	19	0	15.7895	-0.0735695	0.0734593
40	DAMGO	strong	19	10.5263	5.26316	-0.0706494	0.0704364
40	Fentanyl	strong	19	0	42.1053	-0.113582	0.11389
40	MP	weak	19	0	5.26316	-0.104923	0.105554
40	Methadone	intermediate	19	0	5.26316	-0.102379	0.102256
40	Morphine	strong	19	5.26316	10.5263	-0.0938134	0.0942031
40	Nalbuphine	weak	19	10.5263	0	-0.0914849	0.0917462
40	Naloxone	antagonist	19	15.7895	0	-0.0882344	0.0883395
40	Naltrexone	antagonist	19	5.26316	5.26316	-0.0848397	0.0850472
40	PZM21	intermediate	19	0	36.8421	-0.0925624	0.0922349
40	SR17018	strong	19	0	5.26316	-0.0922056	0.0924902
40	TRV130	intermediate	19	0	31.5789	-0.0861409	0.0859939
41	Buprenorphine	weak	19	0	5.26316	-0.111361	0.111096
41	Butorphanol	weak	19	0	0	-0.0801192	0.0800648
41	C6guano	strong	19	5.26316	52.6316	-0.0947407	0.0946581
41	Carfentanil	strong	19	5.26316	21.0526	-0.0735695	0.0734593
41	DAMGO	strong	19	0	26.3158	-0.0706494	0.0704364
41	Fentanyl	strong	19	0	89.4737	-0.113582	0.11389
41	MP	weak	19	0	36.8421	-0.104923	0.105554
41	Methadone	intermediate	19	5.26316	0	-0.102379	0.102256
41	Morphine	strong	19	0	63.1579	-0.0938134	0.0942031
41	Nalbuphine	weak	19	0	5.26316	-0.0914849	0.0917462
41	Naloxone	antagonist	19	15.7895	5.26316	-0.0882344	0.0883395
41	Naltrexone	antagonist	19	0	21.0526	-0.0848397	0.0850472
41	PZM21	intermediate	19	0	47.3684	-0.0925624	0.0922349
41	SR17018	strong	19	0	31.5789	-0.0922056	0.0924902
41	TRV130	intermediate	19	5.26316	21.0526	-0.0861409	0.0859939
42	Buprenorphine	weak	19	0	5.26316	-0.111361	0.111096
42	Butorphanol	weak	19	5.26316	0	-0.0801192	0.0800648
42	C6guano	strong	19	0	10.5263	-0.0947407	0.0946581
42	Carfentanil	strong	19	0	15.7895	-0.0735695	0.0734593
42	DAMGO	strong	19	5.26316	21.0526	-0.0706494	0.0704364
42	Fentanyl	strong	19	0	57.8947	-0.113582	0.11389
42	MP	weak	19	0	5.26316	-0.104923	0.105554
42	Methadone	intermediate	19	0	10.5263	-0.102379	0.102256
42	Morphine	strong	19	0	52.6316	-0.0938134	0.0942031
42	Nalbuphine	weak	19	21.0526	5.26316	-0.0914849	0.0917462
42	Naloxone	antagonist	19	10.5263	5.26316	-0.0882344	0.0883395
42	Naltrexone	antagonist	19	0	10.5263	-0.0848397	0.0850472
42	PZM21	intermediate	19	0	36.8421	-0.0925624	0.0922349
42	SR17018	strong	19	0	10.5263	-0.0922056	0.0924902
42	TRV130	intermediate	19	15.7895	10.5263	-0.0861409	0.0859939
43	Buprenorphine	weak	19	0	5.26316	-0.111361	0.111096
43	Butorphanol	weak	19	15.7895	0	-0.0801192	0.0800648
43	C6guano	strong	19	0	26.3158	-0.0947407	0.0946581
43	Carfentanil	strong	19	5.26316	31.5789	-0.0735695	0.0734593
43	DAMGO	strong	19	0	36.8421	-0.0706494	0.0704364
43	Fentanyl	strong	19	0	84.2105	-0.113582	0.11389
43	MP	weak	19	0	0	-0.104923	0.105554
43	Methadone	intermediate	19	0	5.26316	-0.102379	0.102256
43	Morphine	strong	19	0	57.8947	-0.0938134	0.0942031
43	Nalbuphine	weak	19	0	0	-0.0914849	0.0917462
43	Naloxone	antagonist	19	26.3158	0	-0.0882344	0.0883395
43	Naltrexone	antagonist	19	0	21.0526	-0.0848397	0.0850472
43	PZM21	intermediate	19	0	36.8421	-0.0925624	0.0922349
43	SR17018	strong	19	0	26.3158	-0.0922056	0.0924902
43	TRV130	intermediate	19	0	10.5263	-0.0861409	0.0859939
44	Buprenorphine	weak	19	0	5.26316	-0.111361	0.111096
44	Butorphanol	weak	19	0	5.26316	-0.0801192	0.0800648
44	C6guano	strong	19	0	31.5789	-0.0947407	0.0946581
44	Carfentanil	strong	19	0	15.7895	-0.0735695	0.0734593
44	DAMGO	strong	19	0	10.5263	-0.0706494	0.0704364
44	Fentanyl	strong	19	0	47.3684	-0.113582	0.11389
44	MP	weak	19	0	10.5263	-0.104923	0.105554
44	Methadone	intermediate	19	0	15.7895	-0.102379	0.102256
44	Morphine	strong	19	0	47.3684	-0.0938134	0.0942031
44	Nalbuphine	weak	19	15.7895	5.26316	-0.0914849	0.0917462
44	Naloxone	antagonist	19	10.5263	0	-0.0882344	0.0883395
44	Naltrexone	antagonist	19	0	10.5263	-0.0848397	0.0850472
44	PZM21	intermediate	19	0	31.5789	-0.0925624	0.0922349
44	SR17018	strong	19	0	36.8421	-0.0922056	0.0924902
44	TRV130	intermediate	19	0	31.5789	-0.0861409	0.0859939
45	Buprenorphine	weak	19	0	10.5263	-0.111361	0.111096
45	Butorphanol	weak	19	21.0526	0	-0.0801192	0.0800648
45	C6guano	strong	19	0	21.0526	-0.0947407	0.0946581
45	Carfentanil	strong	19	0	10.5263	-0.0735695	0.0734593
45	DAMGO	strong	19	5.26316	10.5263	-0.0706494	0.0704364
45	Fentanyl	strong	19	0	57.8947	-0.113582	0.11389
45	MP	weak	19	15.7895	5.26316	-0.104923	0.105554
45	Methadone	intermediate	19	10.5263	0	-0.102379	0.102256
45	Morphine	strong	19	5.26316	31.5789	-0.0938134	0.0942031
45	Nalbuphine	weak	19	36.8421	0	-0.0914849	0.0917462
45	Naloxone	antagonist	19	15.7895	0	-0.0882344	0.0883395
45	Naltrexone	antagonist	19	15.7895	0	-0.0848397	0.0850472
45	PZM21	intermediate	19	0	36.8421	-0.0925624	0.0922349
45	SR17018	strong	19	0	15.7895	-0.0922056	0.0924902
45	TRV130	intermediate	19	5.26316	5.26316	-0.0861409	0.0859939
46	Buprenorphine	weak	19	0	0	-0.111361	0.111096
46	Butorphanol	weak	19	0	5.26316	-0.0801192	0.0800648
46	C6guano	strong	19	0	57.8947	-0.0947407	0.0946581
46	Carfentanil	strong	19	0	42.1053	-0.0735695	0.0734593
46	DAMGO	strong	19	0	36.8421	-0.0706494	0.0704364
46	Fentanyl	strong	19	0	57.8947	-0.113582	0.11389
46	MP	weak	19	0	10.5263	-0.104923	0.105554
46	Methadone	intermediate	19	0	21.0526	-0.102379	0.102256
46	Morphine	strong	19	0	47.3684	-0.0938134	0.0942031
46	Nalbuphine	weak	19	0	0	-0.0914849	0.0917462
46	Naloxone	antagonist	19	5.26316	5.26316	-0.0882344	0.0883395
46	Naltrexone	antagonist	19	0	5.26316	-0.0848397	0.0850472
46	PZM21	intermediate	19	0	21.0526	-0.0925624	0.0922349
46	SR17018	strong	19	0	63.1579	-0.0922056	0.0924902
46	TRV130	intermediate	19	0	42.1053	-0.0861409	0.0859939
47	Buprenorphine	weak	19	0	5.26316	-0.111361	0.111096
47	Butorphanol	weak	19	0	10.5263	-0.0801192	0.0800648
47	C6guano	strong	19	5.26316	57.8947	-0.0947407	0.0946581
47	Carfentanil	strong	19	0	47.3684	-0.0735695	0.0734593
47	DAMGO	strong	19	0	21.0526	-0.0706494	0.0704364
47	Fentanyl	strong	19	0	31.5789	-0.113582	0.11389
47	MP	weak	19	0	21.0526	-0.104923	0.105554
47	Methadone	intermediate	19	0	26.3158	-0.102379	0.102256
47	Morphine	strong	19	5.26316	63.1579	-0.0938134	0.0942031
47	Nalbuphine	weak	19	5.26316	0	-0.0914849	0.0917462
47	Naloxone	antagonist	19	10.5263	0	-0.0882344	0.0883395
47	Naltrexone	antagonist	19	0	26.3158	-0.0848397	0.0850472
47	PZM21	intermediate	19	0	47.3684	-0.0925624	0.0922349
47	SR17018	strong	19	0	15.7895	-0.0922056	0.0924902
47	TRV130	intermediate	19	0	10.5263	-0.0861409	0.0859939
48	Buprenorphine	weak	19	0	0	-0.111361	0.111096
48	Butorphanol	weak	19	10.5263	0	-0.0801192	0.0800648
48	C6guano	strong	19	0	21.0526	-0.0947407	0.0946581
48	Carfentanil	strong	19	5.26316	10.5263	-0.0735695	0.0734593
48	DAMGO	strong	19	0	15.7895	-0.0706494	0.0704364
48	Fentanyl	strong	19	0	42.1053	-0.113582	0.11389
48	MP	weak	19	10.5263	15.7895	-0.104923	0.105554
48	Methadone	intermediate	19	5.26316	10.5263	-0.102379	0.102256
48	Morphine	strong	19	0	5.26316	-0.0938134	0.0942031
48	Nalbuphine	weak	19	15.7895	0	-0.0914849	0.0917462
48	Naloxone	antagonist	19	42.1053	0	-0.0882344	0.0883395
48	Naltrexone	antagonist	19	15.7895	15.7895	-0.0848397	0.0850472
48	PZM21	intermediate	19	0	15.7895	-0.0925624	0.0922349
48	SR17018	strong	19	0	5.26316	-0.0922056	0.0924902
48	TRV130	intermediate	19	0	0	-0.0861409	0.0859939
49	Buprenorphine	weak	19	10.5263	5.26316	-0.111361	0.111096
49	Butorphanol	weak	19	0	5.26316	-0.0801192	0.0800648
49	C6guano	strong	19	0	10.5263	-0.0947407	0.0946581
49	Carfentanil	strong	19	0	42.1053	-0.0735695	0.0734593
49	DAMGO	strong	19	0	26.3158	-0.0706494	0.0704364
49	Fentanyl	strong	19	0	26.3158	-0.113582	0.11389
49	MP	weak	19	10.5263	0	-0.104923	0.105554
49	Methadone	intermediate	19	15.7895	10.5263	-0.102379	0.102256
49	Morphine	strong	19	0	15.7895	-0.0938134	0.0942031
49	Nalbuphine	weak	19	10.5263	5.26316	-0.0914849	0.0917462
49	Naloxone	antagonist	19	21.0526	15.7895	-0.0882344	0.0883395
49	Naltrexone	antagonist	19	0	10.5263	-0.0848397	0.0850472
49	PZM21	intermediate	19	0	15.7895	-0.0925624	0.0922349
49	SR17018	strong	19	5.26316	15.7895	-0.0922056	0.0924902
49	TRV130	intermediate	19	0	10.5263	-0.0861409	0.0859939
50	Buprenorphine	weak	19	0	21.0526	-0.111361	0.111096
50	Butorphanol	weak	19	5.26316	0	-0.0801192	0.0800648
50	C6guano	strong	19	21.0526	31.5789	-0.0947407	0.0946581
50	Carfentanil	strong	19	0	5.26316	-0.0735695	0.0734593
50	DAMGO	strong	19	0	21.0526	-0.0706494	0.0704364
50	Fentanyl	strong	19	0	47.3684	-0.113582	0.11389
50	MP	weak	19	10.5263	0	-0.104923	0.105554
50	Methadone	intermediate	19	0	21.0526	-0.102379	0.102256
50	Morphine	strong	19	0	36.8421	-0.0938134	0.0942031
50	Nalbuphine	weak	19	10.5263	0	-0.0914849	0.0917462
50	Naloxone	antagonist	19	5.26316	0	-0.0882344	0.0883395
50	Naltrexone	antagonist	19	0	31.5789	-0.0848397	0.0850472
50	PZM21	intermediate	19	0	10.5263	-0.0925624	0.0922349
50	SR17018	strong	19	0	26.3158	-0.0922056	0.0924902
50	TRV130	intermediate	19	15.7895	31.5789	-0.0861409	0.0859939
51	Buprenorphine	weak	19	0	0	-0.111361	0.111096
51	Butorphanol	weak	19	0	10.5263	-0.0801192	0.0800648
51	C6guano	strong	19	0	36.8421	-0.0947407	0.0946581
51	Carfentanil	strong	19	0	10.5263	-0.0735695	0.0734593
51	DAMGO	strong	19	0	15.7895	-0.0706494	0.0704364
51	Fentanyl	strong	19	0	47.3684	-0.113582	0.11389
51	MP	weak	19	5.26316	26.3158	-0.104923	0.105554
51	Methadone	intermediate	19	0	21.0526	-0.102379	0.102256
51	Morphine	strong	19	0	52.6316	-0.0938134	0.0942031
51	Nalbuphine	weak	19	0	0	-0.0914849	0.0917462
51	Naloxone	antagonist	19	15.7895	10.5263	-0.0882344	0.0883395
51	Naltrexone	antagonist	19	0	36.8421	-0.0848397	0.0850472
51	PZM21	intermediate	19	5.26316	10.5263	-0.0925624	0.0922349
51	SR17018	strong	19	5.26316	21.0526	-0.0922056	0.0924902
51	TRV130	intermediate	19	0	47.3684	-0.0861409	0.0859939
52	Buprenorphine	weak	19	0	0	-0.111361	0.111096
52	Butorphanol	weak	19	0	10.5263	-0.0801192	0.0800648
52	C6guano	strong	19	0	5.26316	-0.0947407	0.0946581
52	Carfentanil	strong	19	0	21.0526	-0.0735695	0.0734593
52	DAMGO	strong	19	5.26316	15.7895	-0.0706494	0.0704364
52	Fentanyl	strong	19	0	36.8421	-0.113582	0.11389
52	MP	weak	19	0	5.26316	-0.104923	0.105554
52	Methadone	intermediate	19	0	10.5263	-0.102379	0.102256
52	Morphine	strong	19	0	63.1579	-0.0938134	0.0942031
52	Nalbuphine	weak	19	10.5263	0	-0.0914849	0.0917462
52	Naloxone	antagonist	19	10.5263	10.5263	-0.0882344	0.0883395
52	Naltrexone	antagonist	19	5.26316	26.3158	-0.0848397	0.0850472
52	PZM21	intermediate	19	0	31.5789	-0.0925624	0.0922349
52	SR17018	strong	19	0	31.5789	-0.0922056	0.0924902
52	TRV130	intermediate	19	0	10.5263	-0.0861409	0.0859939
53	Buprenorphine	weak	19	0	0	-0.111361	0.111096
53	Butorphanol	weak	19	0	26.3158	-0.0801192	0.0800648
53	C6guano	strong	19	10.5263	0	-0.0947407	0.0946581
53	Carfentanil	strong	19	10.5263	31.5789	-0.0735695	0.0734593
53	DAMGO	strong	19	0	0	-0.0706494	0.0704364
53	Fentanyl	strong	19	0	57.8947	-0.113582	0.11389
53	MP	weak	19	0	21.0526	-0.104923	0.105554
53	Methadone	intermediate	19	5.26316	15.7895	-0.102379	0.102256
53	Morphine	strong	19	0	21.0526	-0.0938134	0.0942031
53	Nalbuphine	weak	19	15.7895	5.26316	-0.0914849	0.0917462
53	Naloxone	antagonist	19	15.7895	0	-0.0882344	0.0883395
53	Naltrexone	antagonist	19	5.26316	42.1053	-0.0848397	0.0850472
53	PZM21	intermediate	19	0	15.7895	-0.0925624	0.0922349
53	SR17018	strong	19	5.26316	10.5263	-0.0922056	0.0924902
53	TRV130	intermediate	19	5.26316	15.7895	-0.0861409	0.0859939
54	Buprenorphine	weak	19	5.26316	0	-0.111361	0.111096
54	Butorphanol	weak	19	5.26316	5.26316	-0.0801192	0.0800648
54	C6guano	strong	19	0	26.3158	-0.0947407	0.0946581
54	Carfentanil	strong	19	15.7895	31.5789	-0.0735695	0.0734593
54	DAMGO	strong	19	0	15.7895	-0.0706494	0.0704364
54	Fentanyl	strong	19	0	36.8421	-0.113582	0.11389
54	MP	weak	19	5.26316	5.26316	-0.104923	0.105554
54	Methadone	intermediate	19	5.26316	21.0526	-0.102379	0.102256
54	Morphine	strong	19	0	15.7895	-0.0938134	0.0942031
54	Nalbuphine	weak	19	36.8421	0	-0.0914849	0.0917462
54	Naloxone	antagonist	19	26.3158	10.5263	-0.0882344	0.0883395
54	Naltrexone	antagonist	19	5.26316	5.26316	-0.0848397	0.0850472
54	PZM21	intermediate	19	0	31.5789	-0.0925624	0.0922349
54	SR17018	strong	19	5.26316	0	-0.0922056	0.0924902
54	TRV130	intermediate	19	15.7895	0	-0.0861409	0.0859939
55	Buprenorphine	weak	19	10.5263	0	-0.111361	0.111096
55	Butorphanol	weak	19	0	52.6316	-0.0801192	0.0800648
55	C6guano	strong	19	5.26316	26.3158	-0.0947407	0.0946581
55	Carfentanil	strong	19	0	36.8421	-0.0735695	0.0734593
55	DAMGO	strong	19	0	26.3158	-0.0706494	0.0704364
55	Fentanyl	strong	19	0	63.1579	-0.113582	0.11389
55	MP	weak	19	0	57.8947	-0.104923	0.105554
55	Methadone	intermediate	19	0	15.7895	-0.102379	0.102256
55	Morphine	strong	19	0	42.1053	-0.0938134	0.0942031
55	Nalbuphine	weak	19	5.26316	5.26316	-0.0914849	0.0917462
55	Naloxone	antagonist	19	15.7895	21.0526	-0.0882344	0.0883395
55	Naltrexone	antagonist	19	0	21.0526	-0.0848397	0.0850472
55	PZM21	intermediate	19	10.5263	15.7895	-0.0925624	0.0922349
55	SR17018	strong	19	0	47.3684	-0.0922056	0.0924902
55	TRV130	intermediate	19	15.7895	15.7895	-0.0861409	0.0859939
56	Buprenorphine	weak	19	26.3158	10.5263	-0.111361	0.111096
56	Butorphanol	weak	19	15.7895	21.0526	-0.0801192	0.0800648
56	C6guano	strong	19	0	31.5789	-0.0947407	0.0946581
56	Carfentanil	strong	19	0	21.0526	-0.0735695	0.0734593
56	DAMGO	strong	19	15.7895	10.5263	-0.0706494	0.0704364
56	Fentanyl	strong	19	0	21.0526	-0.113582	0.11389
56	MP	weak	19	5.26316	5.26316	-0.104923	0.105554
56	Methadone	intermediate	19	5.26316	10.5263	-0.102379	0.102256
56	Morphine	strong	19	0	31.5789	-0.0938134	0.0942031
56	Nalbuphine	weak	19	15.7895	0	-0.0914849	0.0917462
56	Naloxone	antagonist	19	15.7895	21.0526	-0.0882344	0.0883395
56	Naltrexone	antagonist	19	5.26316	15.7895	-0.0848397	0.0850472
56	PZM21	intermediate	19	5.26316	26.3158	-0.0925624	0.0922349
56	SR17018	strong	19	5.26316	10.5263	-0.0922056	0.0924902
56	TRV130	intermediate	19	5.26316	31.5789	-0.0861409	0.0859939
57	Buprenorphine	weak	19	0	15.7895	-0.111361	0.111096
57	Butorphanol	weak	19	5.26316	15.7895	-0.0801192	0.0800648
57	C6guano	strong	19	0	31.5789	-0.0947407	0.0946581
57	Carfentanil	strong	19	0	21.0526	-0.0735695	0.0734593
57	DAMGO	strong	19	0	15.7895	-0.0706494	0.0704364
57	Fentanyl	strong	19	0	68.4211	-0.113582	0.11389
57	MP	weak	19	0	42.1053	-0.104923	0.105554
57	Methadone	intermediate	19	0	31.5789	-0.102379	0.102256
57	Morphine	strong	19	0	21.0526	-0.0938134	0.0942031
57	Nalbuphine	weak	19	0	10.5263	-0.0914849	0.0917462
57	Naloxone	antagonist	19	10.5263	0	-0.0882344	0.0883395
57	Naltrexone	antagonist	19	0	21.0526	-0.0848397	0.0850472
57	PZM21	intermediate	19	0	15.7895	-0.0925624	0.0922349
57	SR17018	strong	19	0	36.8421	-0.0922056	0.0924902
57	TRV130	intermediate	19	0	26.3158	-0.0861409	0.0859939
58	Buprenorphine	weak	19	0	5.26316	-0.111361	0.111096
58	Butorphanol	weak	19	5.26316	5.26316	-0.0801192	0.0800648
58	C6guano	strong	19	0	52.6316	-0.0947407	0.0946581
58	Carfentanil	strong	19	0	52.6316	-0.0735695	0.0734593
58	DAMGO	strong	19	0	36.8421	-0.0706494	0.0704364
58	Fentanyl	strong	19	0	63.1579	-0.113582	0.11389
58	MP	weak	19	5.26316	10.5263	-0.104923	0.105554
58	Methadone	intermediate	19	0	15.7895	-0.102379	0.102256
58	Morphine	strong	19	0	42.1053	-0.0938134	0.0942031
58	Nalbuphine	weak	19	0	5.26316	-0.0914849	0.0917462
58	Naloxone	antagonist	19	0	5.26316	-0.0882344	0.0883395
58	Naltrexone	antagonist	19	5.26316	36.8421	-0.0848397	0.0850472
58	PZM21	intermediate	19	10.5263	42.1053	-0.0925624	0.0922349
58	SR17018	strong	19	0	15.7895	-0.0922056	0.0924902
58	TRV130	intermediate	19	0	36.8421	-0.0861409	0.0859939
59	Buprenorphine	weak	19	0	0	-0.111361	0.111096
59	Butorphanol	weak	19	10.5263	15.7895	-0.0801192	0.0800648
59	C6guano	strong	19	10.5263	5.26316	-0.0947407	0.0946581
59	Carfentanil	strong	19	5.26316	26.3158	-0.0735695	0.0734593
59	DAMGO	strong	19	0	21.0526	-0.0706494	0.0704364
59	Fentanyl	strong	19	0	52.6316	-0.113582	0.11389
59	MP	weak	19	0	31.5789	-0.104923	0.105554
59	Methadone	intermediate	19	5.26316	36.8421	-0.102379	0.102256
59	Morphine	strong	19	0	36.8421	-0.0938134	0.0942031
59	Nalbuphine	weak	19	21.0526	0	-0.0914849	0.0917462
59	Naloxone	antagonist	19	21.0526	0	-0.0882344	0.0883395
59	Naltrexone	antagonist	19	10.5263	42.1053	-0.0848397	0.0850472
59	PZM21	intermediate	19	5.26316	15.7895	-0.0925624	0.0922349
59	SR17018	strong	19	0	15.7895	-0.0922056	0.0924902
59	TRV130	intermediate	19	10.5263	21.0526	-0.0861409	0.0859939
60	Buprenorphine	weak	19	0	5.26316	-0.111361	0.111096
60	Butorphanol	weak	19	0	10.5263	-0.0801192	0.0800648
60	C6guano	strong	19	0	10.5263	-0.0947407	0.0946581
60	Carfentanil	strong	19	10.5263	10.5263	-0.0735695	0.0734593
60	DAMGO	strong	19	0	15.7895	-0.0706494	0.0704364
60	Fentanyl	strong	19	0	42.1053	-0.113582	0.11389
60	MP	weak	19	5.26316	15.7895	-0.104923	0.105554
60	Methadone	intermediate	19	10.5263	31.5789	-0.102379	0.102256
60	Morphine	strong	19	0	57.8947	-0.0938134	0.0942031
60	Nalbuphine	weak	19	5.26316	10.5263	-0.0914849	0.0917462
60	Naloxone	antagonist	19	15.7895	5.26316	-0.0882344	0.0883395
60	Naltrexone	antagonist	19	0	21.0526	-0.0848397	0.0850472
60	PZM21	intermediate	19	0	21.0526	-0.0925624	0.0922349
60	SR17018	strong	19	0	10.5263	-0.0922056	0.0924902
60	TRV130	intermediate	19	5.26316	21.0526	-0.0861409	0.0859939
61	Buprenorphine	weak	19	0	0	-0.111361	0.111096
61	Butorphanol	weak	19	0	5.26316	-0.0801192	0.0800648
61	C6guano	strong	19	0	21.0526	-0.0947407	0.0946581
61	Carfentanil	strong	19	10.5263	36.8421	-0.0735695	0.0734593
61	DAMGO	strong	19	0	15.7895	-0.0706494	0.0704364
61	Fentanyl	strong	19	0	42.1053	-0.113582	0.11389
61	MP	weak	19	0	26.3158	-0.104923	0.105554
61	Methadone	intermediate	19	0	15.7895	-0.102379	0.102256
61	Morphine	strong	19	0	31.5789	-0.0938134	0.0942031
61	Nalbuphine	weak	19	10.5263	5.26316	-0.0914849	0.0917462
61	Naloxone	antagonist	19	10.5263	10.5263	-0.0882344	0.0883395
61	Naltrexone	antagonist	19	5.26316	26.3158	-0.0848397	0.0850472
61	PZM21	intermediate	19	10.5263	10.5263	-0.0925624	0.0922349
61	SR17018	strong	19	0	21.0526	-0.0922056	0.0924902
61	TRV130	intermediate	19	5.26316	10.5263	-0.0861409	0.0859939
62	Buprenorphine	weak	19	5.26316	0	-0.111361	0.111096
62	Butorphanol	weak	19	5.26316	10.5263	-0.0801192	0.0800648
62	C6guano	strong	19	0	26.3158	-0.0947407	0.0946581
62	Carfentanil	strong	19	10.5263	31.5789	-0.0735695	0.0734593
62	DAMGO	strong	19	5.26316	36.8421	-0.0706494	0.0704364
62	Fentanyl	strong	19	0	31.5789	-0.113582	0.11389
62	MP	weak	19	0	15.7895	-0.104923	0.105554
62	Methadone	intermediate	19	0	10.5263	-0.102379	0.102256
62	Morphine	strong	19	0	52.6316	-0.0938134	0.0942031
62	Nalbuphine	weak	19	21.0526	5.26316	-0.0914849	0.0917462
62	Naloxone	antagonist	19	15.7895	10.5263	-0.0882344	0.0883395
62	Naltrexone	antagonist	19	0	21.0526	-0.0848397	0.0850472
62	PZM21	intermediate	19	10.5263	15.7895	-0.0925624	0.0922349
62	SR17018	strong	19	5.26316	10.5263	-0.0922056	0.0924902
62	TRV130	intermediate	19	0	31.5789	-0.0861409	0.0859939
63	Buprenorphine	weak	19	0	0	-0.111361	0.111096
63	Butorphanol	weak	19	5.26316	10.5263	-0.0801192	0.0800648
63	C6guano	strong	19	0	10.5263	-0.0947407	0.0946581
63	Carfentanil	strong	19	5.26316	26.3158	-0.0735695	0.0734593
63	DAMGO	strong	19	5.26316	26.3158	-0.0706494	0.0704364
63	Fentanyl	strong	19	0	31.5789	-0.113582	0.11389
63	MP	weak	19	0	26.3158	-0.104923	0.105554
63	Methadone	intermediate	19	5.26316	0	-0.102379	0.102256
63	Morphine	strong	19	5.26316	36.8421	-0.0938134	0.0942031
63	Nalbuphine	weak	19	5.26316	0	-0.0914849	0.0917462
63	Naloxone	antagonist	19	10.5263	21.0526	-0.0882344	0.0883395
63	Naltrexone	antagonist	19	5.26316	0	-0.0848397	0.0850472
63	PZM21	intermediate	19	5.26316	5.26316	-0.0925624	0.0922349
63	SR17018	strong	19	0	21.0526	-0.0922056	0.0924902
63	TRV130	intermediate	19	0	36.8421	-0.0861409	0.0859939
64	Buprenorphine	weak	19	5.26316	0	-0.111361	0.111096
64	Butorphanol	weak	19	5.26316	21.0526	-0.0801192	0.0800648
64	C6guano	strong	19	5.26316	10.5263	-0.0947407	0.0946581
64	Carfentanil	strong	19	0	10.5263	-0.0735695	0.0734593
64	DAMGO	strong	19	0	21.0526	-0.0706494	0.0704364
64	Fentanyl	strong	19	0	26.3158	-0.113582	0.11389
64	MP	weak	19	5.26316	42.1053	-0.104923	0.105554
64	Methadone	intermediate	19	5.26316	15.7895	-0.102379	0.102256
64	Morphine	strong	19	0	26.3158	-0.0938134	0.0942031
64	Nalbuphine	weak	19	5.26316	0	-0.0914849	0.0917462
64	Naloxone	antagonist	19	21.0526	15.7895	-0.0882344	0.0883395
64	Naltrexone	antagonist	19	5.26316	21.0526	-0.0848397	0.0850472
64	PZM21	intermediate	19	0	21.0526	-0.0925624	0.0922349
64	SR17018	strong	19	0	5.26316	-0.0922056	0.0924902
64	TRV130	intermediate	19	0	15.7895	-0.0861409	0.0859939
65	Buprenorphine	weak	19	0	36.8421	-0.111361	0.111096
65	Butorphanol	weak	19	0	26.3158	-0.0801192	0.0800648
65	C6guano	strong	19	0	21.0526	-0.0947407	0.0946581
65	Carfentanil	strong	19	0	15.7895	-0.0735695	0.0734593
65	DAMGO	strong	19	5.26316	42.1053	-0.0706494	0.0704364
65	Fentanyl	strong	19	0	36.8421	-0.113582	0.11389
65	MP	weak	19	0	47.3684	-0.104923	0.105554
65	Methadone	intermediate	19	0	21.0526	-0.102379	0.102256
65	Morphine	strong	19	0	10.5263	-0.0938134	0.0942031
65	Nalbuphine	weak	19	0	5.26316	-0.0914849	0.0917462
65	Naloxone	antagonist	19	10.5263	0	-0.0882344	0.0883395
65	Naltrexone	antagonist	19	0	21.0526	-0.0848397	0.0850472
65	PZM21	intermediate	19	0	26.3158	-0.0925624	0.0922349
65	SR17018	strong	19	0	42.1053	-0.0922056	0.0924902
65	TRV130	intermediate	19	0	42.1053	-0.0861409	0.0859939
66	Buprenorphine	weak	19	10.5263	5.26316	-0.111361	0.111096
66	Butorphanol	weak	19	5.26316	42.1053	-0.0801192	0.0800648
66	C6guano	strong	19	5.26316	10.5263	-0.0947407	0.0946581
66	Carfentanil	strong	19	10.5263	5.26316	-0.0735695	0.0734593
66	DAMGO	strong	19	5.26316	21.0526	-0.0706494	0.0704364
66	Fentanyl	strong	19	0	36.8421	-0.113582	0.11389
66	MP	weak	19	5.26316	10.5263	-0.104923	0.105554
66	Methadone	intermediate	19	5.26316	5.26316	-0.102379	0.102256
66	Morphine	strong	19	10.5263	5.26316	-0.0938134	0.0942031
66	Nalbuphine	weak	19	5.26316	21.0526	-0.0914849	0.0917462
66	Naloxone	antagonist	19	31.5789	15.7895	-0.0882344	0.0883395
66	Naltrexone	antagonist	19	0	26.3158	-0.0848397	0.0850472
66	PZM21	intermediate	19	0	26.3158	-0.0925624	0.0922349
66	SR17018	strong	19	0	31.5789	-0.0922056	0.0924902
66	TRV130	intermediate	19	15.7895	31.5789	-0.0861409	0.0859939
67	Buprenorphine	weak	19	0	21.0526	-0.111361	0.111096
67	Butorphanol	weak	19	0	26.3158	-0.0801192	0.0800648
67	C6guano	strong	19	0	21.0526	-0.0947407	0.0946581
67	Carfentanil	strong	19	0	47.3684	-0.0735695	0.0734593
67	DAMGO	strong	19	0	15.7895	-0.0706494	0.0704364
67	Fentanyl	strong	19	0	31.5789	-0.113582	0.11389
67	MP	weak	19	0	15.7895	-0.104923	0.105554
67	Methadone	intermediate	19	5.26316	26.3158	-0.102379	0.102256
67	Morphine	strong	19	0	63.1579	-0.0938134	0.0942031
67	Nalbuphine	weak	19	0	15.7895	-0.0914849	0.0917462
67	Naloxone	antagonist	19	0	10.5263	-0.0882344	0.0883395
67	Naltrexone	antagonist	19	0	5.26316	-0.0848397	0.0850472
67	PZM21	intermediate	19	0	15.7895	-0.0925624	0.0922349
67	SR17018	strong	19	0	47.3684	-0.0922056	0.0924902
67	TRV130	intermediate	19	0	15.7895	-0.0861409	0.0859939
68	Buprenorphine	weak	19	5.26316	0	-0.111361	0.111096
68	Butorphanol	weak	19	0	26.3158	-0.0801192	0.0800648
68	C6guano	strong	19	0	10.5263	-0.0947407	0.0946581
68	Carfentanil	strong	19	0	36.8421	-0.0735695	0.0734593
68	DAMGO	strong	19	0	47.3684	-0.0706494	0.0704364
68	Fentanyl	strong	19	0	36.8421	-0.113582	0.11389
68	MP	weak	19	10.5263	10.5263	-0.104923	0.105554
68	Methadone	intermediate	19	0	47.3684	-0.102379	0.102256
68	Morphine	strong	19	0	21.0526	-0.0938134	0.0942031
68	Nalbuphine	weak	19	5.26316	21.0526	-0.0914849	0.0917462
68	Naloxone	antagonist	19	5.26316	5.26316	-0.0882344	0.0883395
68	Naltrexone	antagonist	19	0	26.3158	-0.0848397	0.0850472
68	PZM21	intermediate	19	5.26316	10.5263	-0.0925624	0.0922349
68	SR17018	strong	19	0	21.0526	-0.0922056	0.0924902
68	TRV130	intermediate	19	0	42.1053	-0.0861409	0.0859939
69	Buprenorphine	weak	19	5.26316	5.26316	-0.111361	0.111096
69	Butorphanol	weak	19	5.26316	36.8421	-0.0801192	0.0800648
69	C6guano	strong	19	10.5263	15.7895	-0.0947407	0.0946581
69	Carfentanil	strong	19	15.7895	26.3158	-0.0735695	0.0734593
69	DAMGO	strong	19	5.26316	15.7895	-0.0706494	0.0704364
69	Fentanyl	strong	19	0	26.3158	-0.113582	0.11389
69	MP	weak	19	5.26316	0	-0.104923	0.105554
69	Methadone	intermediate	19	31.5789	0	-0.102379	0.102256
69	Morphine	strong	19	5.26316	5.26316	-0.0938134	0.0942031
69	Nalbuphine	weak	19	15.7895	5.26316	-0.0914849	0.0917462
69	Naloxone	antagonist	19	0	0	-0.0882344	0.0883395
69	Naltrexone	antagonist	19	21.0526	10.5263	-0.0848397	0.0850472
69	PZM21	intermediate	19	26.3158	10.5263	-0.0925624	0.0922349
69	SR17018	strong	19	5.26316	10.5263	-0.0922056	0.0924902
69	TRV130	intermediate	19	21.0526	5.26316	-0.0861409	0.0859939
70	Buprenorphine	weak	19	0	5.26316	-0.111361	0.111096
70	Butorphanol	weak	19	0	26.3158	-0.0801192	0.0800648
70	C6guano	strong	19	15.7895	10.5263	-0.0947407	0.0946581
70	Carfentanil	strong	19	15.7895	36.8421	-0.0735695	0.0734593
70	DAMGO	strong	19	5.26316	31.5789	-0.0706494	0.0704364
70	Fentanyl	strong	19	0	31.5789	-0.113582	0.11389
70	MP	weak	19	0	21.0526	-0.104923	0.105554
70	Methadone	intermediate	19	5.26316	21.0526	-0.102379	0.102256
70	Morphine	strong	19	0	10.5263	-0.0938134	0.0942031
70	Nalbuphine	weak	19	5.26316	21.0526	-0.0914849	0.0917462
70	Naloxone	antagonist	19	0	31.5789	-0.0882344	0.0883395
70	Naltrexone	antagonist	19	5.26316	68.4211	-0.0848397	0.0850472
70	PZM21	intermediate	19	15.7895	5.26316	-0.0925624	0.0922349
70	SR17018	strong	19	0	15.7895	-0.0922056	0.0924902
70	TRV130	intermediate	19	5.26316	36.8421	-0.0861409	0.0859939
71	Buprenorphine	weak	19	0	5.26316	-0.111361	0.111096
71	Butorphanol	weak	19	5.26316	0	-0.0801192	0.0800648
71	C6guano	strong	19	5.26316	15.7895	-0.0947407	0.0946581
71	Carfentanil	strong	19	10.5263	31.5789	-0.0735695	0.0734593
71	DAMGO	strong	19	5.26316	10.5263	-0.0706494	0.0704364
71	Fentanyl	strong	19	0	15.7895	-0.113582	0.11389
71	MP	weak	19	26.3158	0	-0.104923	0.105554
71	Methadone	intermediate	19	10.5263	0	-0.102379	0.102256
71	Morphine	strong	19	10.5263	0	-0.0938134	0.0942031
71	Nalbuphine	weak	19	26.3158	5.26316	-0.0914849	0.0917462
71	Naloxone	antagonist	19	0	26.3158	-0.0882344	0.0883395
71	Naltrexone	antagonist	19	5.26316	15.7895	-0.0848397	0.0850472
71	PZM21	intermediate	19	26.3158	26.3158	-0.0925624	0.0922349
71	SR17018	strong	19	10.5263	0	-0.0922056	0.0924902
71	TRV130	intermediate	19	10.5263	21.0526	-0.0861409	0.0859939
72	Buprenorphine	weak	19	0	5.26316	-0.111361	0.111096
72	Butorphanol	weak	19	47.3684	26.3158	-0.0801192	0.0800648
72	C6guano	strong	19	10.5263	15.7895	-0.0947407	0.0946581
72	Carfentanil	strong	19	15.7895	42.1053	-0.0735695	0.0734593
72	DAMGO	strong	19	15.7895	26.3158	-0.0706494	0.0704364
72	Fentanyl	strong	19	0	36.8421	-0.113582	0.11389
72	MP	weak	19	15.7895	26.3158	-0.104923	0.105554
72	Methadone	intermediate	19	10.5263	15.7895	-0.102379	0.102256
72	Morphine	strong	19	15.7895	15.7895	-0.0938134	0.0942031
72	Nalbuphine	weak	19	10.5263	36.8421	-0.0914849	0.0917462
72	Naloxone	antagonist	19	15.7895	5.26316	-0.0882344	0.0883395
72	Naltrexone	antagonist	19	5.26316	21.0526	-0.0848397	0.0850472
72	PZM21	intermediate	19	21.0526	31.5789	-0.0925624	0.0922349
72	SR17018	strong	19	10.5263	10.5263	-0.0922056	0.0924902
72	TRV130	intermediate	19	15.7895	15.7895	-0.0861409	0.0859939
73	Buprenorphine	weak	19	63.1579	0	-0.111361	0.111096
73	Butorphanol	weak	19	63.1579	5.26316	-0.0801192	0.0800648
73	C6guano	strong	19	31.5789	15.7895	-0.0947407	0.0946581
73	Carfentanil	strong	19	10.5263	0	-0.0735695	0.0734593
73	DAMGO	strong	19	21.0526	5.26316	-0.0706494	0.0704364
73	Fentanyl	strong	19	10.5263	0	-0.113582	0.11389
73	MP	weak	19	57.8947	0	-0.104923	0.105554
73	Methadone	intermediate	19	94.7368	5.26316	-0.102379	0.102256
73	Morphine	strong	19	57.8947	0	-0.0938134	0.0942031
73	Nalbuphine	weak	19	94.7368	0	-0.0914849	0.0917462
73	Naloxone	antagonist	19	42.1053	10.5263	-0.0882344	0.0883395
73	Naltrexone	antagonist	19	15.7895	10.5263	-0.0848397	0.0850472
73	PZM21	intermediate	19	63.1579	0	-0.0925624	0.0922349
73	SR17018	strong	19	52.6316	0	-0.0922056	0.0924902
73	TRV130	intermediate	19	63.1579	0	-0.0861409	0.0859939
74	Buprenorphine	weak	19	31.5789	5.26316	-0.111361	0.111096
74	Butorphanol	weak	19	10.5263	31.5789	-0.0801192	0.0800648
74	C6guano	strong	19	26.3158	21.0526	-0.0947407	0.0946581
74	Carfentanil	strong	19	42.1053	10.5263	-0.0735695	0.0734593
74	DAMGO	strong	19	10.5263	15.7895	-0.0706494	0.0704364
74	Fentanyl	strong	19	0	5.26316	-0.113582	0.11389
74	MP	weak	19	5.26316	5.26316	-0.104923	0.105554
74	Methadone	intermediate	19	36.8421	0	-0.102379	0.102256
74	Morphine	strong	19	21.0526	5.26316	-0.0938134	0.0942031
74	Nalbuphine	weak	19	21.0526	10.5263	-0.0914849	0.0917462
74	Naloxone	antagonist	19	26.3158	5.26316	-0.0882344	0.0883395
74	Naltrexone	antagonist	19	21.0526	5.26316	-0.0848397	0.0850472
74	PZM21	intermediate	19	21.0526	0	-0.0925624	0.0922349
74	SR17018	strong	19	10.5263	21.0526	-0.0922056	0.0924902
74	TRV130	intermediate	19	10.5263	10.5263	-0.0861409	0.0859939
75	Buprenorphine	weak	18	38.8889	0	-0.111361	0.111096
75	Butorphanol	weak	18	33.3333	5.55556	-0.0801192	0.0800648
75	C6guano	strong	18	33.3333	0	-0.0947407	0.0946581
75	Carfentanil	strong	18	11.1111	5.55556	-0.0735695	0.0734593
75	DAMGO	strong	18	38.8889	11.1111	-0.0706494	0.0704364
75	Fentanyl	strong	18	27.7778	0	-0.113582	0.11389
75	MP	weak	18	22.2222	11.1111	-0.104923	0.105554
75	Methadone	intermediate	18	66.6667	5.55556	-0.102379	0.102256
75	Morphine	strong	18	38.8889	5.55556	-0.0938134	0.0942031
75	Nalbuphine	weak	18	22.2222	0	-0.0914849	0.0917462
75	Naloxone	antagonist	18	11.1111	11.1111	-0.0882344	0.0883395
75	Naltrexone	antagonist	18	16.6667	0	-0.0848397	0.0850472
75	PZM21	intermediate	18	33.3333	5.55556	-0.0925624	0.0922349
75	SR17018	strong	18	38.8889	0	-0.0922056	0.0924902
75	TRV130	intermediate	18	61.1111	5.55556	-0.0861409	0.0859939
76	Buprenorphine	weak	19	31.5789	5.26316	-0.111361	0.111096
76	Butorphanol	weak	19	47.3684	0	-0.0801192	0.0800648
76	C6guano	strong	19	42.1053	5.26316	-0.0947407	0.0946581
76	Carfentanil	strong	19	31.5789	15.7895	-0.0735695	0.0734593
76	DAMGO	strong	19	36.8421	10.5263	-0.0706494	0.0704364
76	Fentanyl	strong	19	15.7895	0	-0.113582	0.11389
76	MP	weak	19	26.3158	0	-0.104923	0.105554
76	Methadone	intermediate	19	57.8947	0	-0.102379	0.102256
76	Morphine	strong	19	42.1053	5.26316	-0.0938134	0.0942031
76	Nalbuphine	weak	19	57.8947	5.26316	-0.0914849	0.0917462
76	Naloxone	antagonist	19	42.1053	0	-0.0882344	0.0883395
76	Naltrexone	antagonist	19	26.3158	10.5263	-0.0848397	0.0850472
76	PZM21	intermediate	19	78.9474	0	-0.0925624	0.0922349
76	SR17018	strong	19	42.1053	5.26316	-0.0922056	0.0924902
76	TRV130	intermediate	19	68.4211	0	-0.0861409	0.0859939
77	Buprenorphine	weak	19	89.4737	0	-0.111361	0.111096
77	Butorphanol	weak	19	57.8947	0	-0.0801192	0.0800648
77	C6guano	strong	19	52.6316	0	-0.0947407	0.0946581
77	Carfentanil	strong	19	26.3158	10.5263	-0.0735695	0.0734593
77	DAMGO	strong	19	63.1579	0	-0.0706494	0.0704364
77	Fentanyl	strong	19	63.1579	0	-0.113582	0.11389
77	MP	weak	19	68.4211	0	-0.104923	0.105554
77	Methadone	intermediate	19	100	0	-0.102379	0.102256
77	Morphine	strong	19	52.6316	0	-0.0938134	0.0942031
77	Nalbuphine	weak	19	73.6842	0	-0.0914849	0.0917462
77	Naloxone	antagonist	19	15.7895	0	-0.0882344	0.0883395
77	Naltrexone	antagonist	19	26.3158	0	-0.0848397	0.0850472
77	PZM21	intermediate	19	94.7368	0	-0.0925624	0.0922349
77	SR17018	strong	19	100	0	-0.0922056	0.0924902
77	TRV130	intermediate	19	84.2105	0	-0.0861409	0.0859939
78	Buprenorphine	weak	19	5.26316	5.26316	-0.111361	0.111096
78	Butorphanol	weak	19	21.0526	36.8421	-0.0801192	0.0800648
78	C6guano	strong	19	21.0526	15.7895	-0.0947407	0.0946581
78	Carfentanil	strong	19	5.26316	10.5263	-0.0735695	0.0734593
78	DAMGO	strong	19	26.3158	31.5789	-0.0706494	0.0704364
78	Fentanyl	strong	19	15.7895	10.5263	-0.113582	0.11389
78	MP	weak	19	15.7895	0	-0.104923	0.105554
78	Methadone	intermediate	19	36.8421	5.26316	-0.102379	0.102256
78	Morphine	strong	19	21.0526	15.7895	-0.0938134	0.0942031
78	Nalbuphine	weak	19	15.7895	36.8421	-0.0914849	0.0917462
78	Naloxone	antagonist	19	10.5263	10.5263	-0.0882344	0.0883395
78	Naltrexone	antagonist	19	10.5263	10.5263	-0.0848397	0.0850472
78	PZM21	intermediate	19	31.5789	10.5263	-0.0925624	0.0922349
78	SR17018	strong	19	10.5263	36.8421	-0.0922056	0.0924902
78	TRV130	intermediate	19	26.3158	21.0526	-0.0861409	0.0859939
79	Buprenorphine	weak	19	5.26316	5.26316	-0.111361	0.111096
79	Butorphanol	weak	19	36.8421	42.1053	-0.0801192	0.0800648
79	C6guano	strong	19	42.1053	5.26316	-0.0947407	0.0946581
79	Carfentanil	strong	19	31.5789	5.26316	-0.0735695	0.0734593
79	DAMGO	strong	19	47.3684	0	-0.0706494	0.0704364
79	Fentanyl	strong	19	52.6316	0	-0.113582	0.11389
79	MP	weak	19	36.8421	5.26316	-0.104923	0.105554
79	Methadone	intermediate	19	63.1579	5.26316	-0.102379	0.102256
79	Morphine	strong	19	36.8421	5.26316	-0.0938134	0.0942031
79	Nalbuphine	weak	19	10.5263	10.5263	-0.0914849	0.0917462
79	Naloxone	antagonist	19	5.26316	5.26316	-0.0882344	0.0883395
79	Naltrexone	antagonist	19	5.26316	5.26316	-0.0848397	0.0850472
79	PZM21	intermediate	19	42.1053	0	-0.0925624	0.0922349
79	SR17018	strong	19	47.3684	10.5263	-0.0922056	0.0924902
79	TRV130	intermediate	19	21.0526	15.7895	-0.0861409	0.0859939
80	Buprenorphine	weak	19	26.3158	5.26316	-0.111361	0.111096
80	Butorphanol	weak	19	31.5789	21.0526	-0.0801192	0.0800648
80	C6guano	strong	19	47.3684	10.5263	-0.0947407	0.0946581
80	Carfentanil	strong	19	52.6316	5.26316	-0.0735695	0.0734593
80	DAMGO	strong	19	47.3684	5.26316	-0.0706494	0.0704364
80	Fentanyl	strong	19	42.1053	0	-0.113582	0.11389
80	MP	weak	19	42.1053	5.26316	-0.104923	0.105554
80	Methadone	intermediate	19	68.4211	0	-0.102379	0.102256
80	Morphine	strong	19	47.3684	5.26316	-0.0938134	0.0942031
80	Nalbuphine	weak	19	26.3158	5.26316	-0.0914849	0.0917462
80	Naloxone	antagonist	19	10.5263	0	-0.0882344	0.0883395
80	Naltrexone	antagonist	19	15.7895	31.5789	-0.0848397	0.0850472
80	PZM21	intermediate	19	73.6842	0	-0.0925624	0.0922349
80	SR17018	strong	19	21.0526	5.26316	-0.0922056	0.0924902
80	TRV130	intermediate	19	63.1579	5.26316	-0.0861409	0.0859939
81	Buprenorphine	weak	19	10.5263	10.5263	-0.111361	0.111096
81	Butorphanol	weak	19	5.26316	5.26316	-0.0801192	0.0800648
81	C6guano	strong	19	47.3684	0	-0.0947407	0.0946581
81	Carfentanil	strong	19	21.0526	10.5263	-0.0735695	0.0734593
81	DAMGO	strong	19	47.3684	0	-0.0706494	0.0704364
81	Fentanyl	strong	19	73.6842	0	-0.113582	0.11389
81	MP	weak	19	0	15.7895	-0.104923	0.105554
81	Methadone	intermediate	19	63.1579	0	-0.102379	0.102256
81	Morphine	strong	19	57.8947	0	-0.0938134	0.0942031
81	Nalbuphine	weak	19	21.0526	15.7895	-0.0914849	0.0917462
81	Naloxone	antagonist	19	5.26316	15.7895	-0.0882344	0.0883395
81	Naltrexone	antagonist	19	26.3158	15.7895	-0.0848397	0.0850472
81	PZM21	intermediate	19	36.8421	0	-0.0925624	0.0922349
81	SR17018	strong	19	63.1579	5.26316	-0.0922056	0.0924902
81	TRV130	intermediate	19	21.0526	5.26316	-0.0861409	0.0859939
82	Buprenorphine	weak	19	52.6316	0	-0.111361	0.111096
82	Butorphanol	weak	19	42.1053	5.26316	-0.0801192	0.0800648
82	C6guano	strong	19	57.8947	0	-0.0947407	0.0946581
82	Carfentanil	strong	19	47.3684	26.3158	-0.0735695	0.0734593
82	DAMGO	strong	19	63.1579	10.5263	-0.0706494	0.0704364
82	Fentanyl	strong	19	52.6316	0	-0.113582	0.11389
82	MP	weak	19	31.5789	31.5789	-0.104923	0.105554
82	Methadone	intermediate	19	68.4211	5.26316	-0.102379	0.102256
82	Morphine	strong	19	68.4211	5.26316	-0.0938134	0.0942031
82	Nalbuphine	weak	19	42.1053	0	-0.0914849	0.0917462
82	Naloxone	antagonist	19	0	15.7895	-0.0882344	0.0883395
82	Naltrexone	antagonist	19	26.3158	0	-0.0848397	0.0850472
82	PZM21	intermediate	19	68.4211	5.26316	-0.0925624	0.0922349
82	SR17018	strong	19	84.2105	0	-0.0922056	0.0924902
82	TRV130	intermediate	19	36.8421	10.5263	-0.0861409	0.0859939
83	Buprenorphine	weak	19	5.26316	0	-0.111361	0.111096
83	Butorphanol	weak	19	21.0526	26.3158	-0.0801192	0.0800648
83	C6guano	strong	19	47.3684	5.26316	-0.0947407	0.0946581
83	Carfentanil	strong	19	47.3684	15.7895	-0.0735695	0.0734593
83	DAMGO	strong	19	26.3158	15.7895	-0.0706494	0.0704364
83	Fentanyl	strong	19	42.1053	0	-0.113582	0.11389
83	MP	weak	19	5.26316	26.3158	-0.104923	0.105554
83	Methadone	intermediate	19	52.6316	5.26316	-0.102379	0.102256
83	Morphine	strong	19	47.3684	5.26316	-0.0938134	0.0942031
83	Nalbuphine	weak	19	31.5789	15.7895	-0.0914849	0.0917462
83	Naloxone	antagonist	19	0	5.26316	-0.0882344	0.0883395
83	Naltrexone	antagonist	19	10.5263	15.7895	-0.0848397	0.0850472
83	PZM21	intermediate	19	36.8421	0	-0.0925624	0.0922349
83	SR17018	strong	19	52.6316	5.26316	-0.0922056	0.0924902
83	TRV130	intermediate	19	26.3158	21.0526	-0.0861409	0.0859939
84	Buprenorphine	weak	19	36.8421	0	-0.111361	0.111096
84	Butorphanol	weak	19	73.6842	0	-0.0801192	0.0800648
84	C6guano	strong	19	100	0	-0.0947407	0.0946581
84	Carfentanil	strong	19	100	0	-0.0735695	0.0734593
84	DAMGO	strong	19	100	0	-0.0706494	0.0704364
84	Fentanyl	strong	19	100	0	-0.113582	0.11389
84	MP	weak	19	52.6316	10.5263	-0.104923	0.105554
84	Methadone	intermediate	19	78.9474	0	-0.102379	0.102256
84	Morphine	strong	19	94.7368	0	-0.0938134	0.0942031
84	Nalbuphine	weak	19	26.3158	0	-0.0914849	0.0917462
84	Naloxone	antagonist	19	10.5263	21.0526	-0.0882344	0.0883395
84	Naltrexone	antagonist	19	15.7895	0	-0.0848397	0.0850472
84	PZM21	intermediate	19	94.7368	0	-0.0925624	0.0922349
84	SR17018	strong	19	100	0	-0.0922056	0.0924902
84	TRV130	intermediate	19	94.7368	0	-0.0861409	0.0859939
85	Buprenorphine	weak	19	26.3158	10.5263	-0.111361	0.111096
85	Butorphanol	weak	19	42.1053	21.0526	-0.0801192	0.0800648
85	C6guano	strong	19	52.6316	10.5263	-0.0947407	0.0946581
85	Carfentanil	strong	19	52.6316	21.0526	-0.0735695	0.0734593
85	DAMGO	strong	19	52.6316	5.26316	-0.0706494	0.0704364
85	Fentanyl	strong	19	57.8947	0	-0.113582	0.11389
85	MP	weak	19	42.1053	5.26316	-0.104923	0.105554
85	Methadone	intermediate	19	68.4211	0	-0.102379	0.102256
85	Morphine	strong	19	42.1053	5.26316	-0.0938134	0.0942031
85	Nalbuphine	weak	19	42.1053	5.26316	-0.0914849	0.0917462
85	Naloxone	antagonist	19	15.7895	21.0526	-0.0882344	0.0883395
85	Naltrexone	antagonist	19	42.1053	21.0526	-0.0848397	0.0850472
85	PZM21	intermediate	19	68.4211	10.5263	-0.0925624	0.0922349
85	SR17018	strong	19	84.2105	0	-0.0922056	0.0924902
85	TRV130	intermediate	19	42.1053	15.7895	-0.0861409	0.0859939
86	Buprenorphine	weak	19	31.5789	5.26316	-0.111361	0.111096
86	Butorphanol	weak	19	31.5789	5.26316	-0.0801192	0.0800648
86	C6guano	strong	19	47.3684	21.0526	-0.0947407	0.0946581
86	Carfentanil	strong	19	31.5789	10.5263	-0.0735695	0.0734593
86	DAMGO	strong	19	31.5789	10.5263	-0.0706494	0.0704364
86	Fentanyl	strong	19	47.3684	5.26316	-0.113582	0.11389
86	MP	weak	19	42.1053	5.26316	-0.104923	0.105554
86	Methadone	intermediate	19	31.5789	10.5263	-0.102379	0.102256
86	Morphine	strong	19	36.8421	0	-0.0938134	0.0942031
86	Nalbuphine	weak	19	36.8421	15.7895	-0.0914849	0.0917462
86	Naloxone	antagonist	19	31.5789	0	-0.0882344	0.0883395
86	Naltrexone	antagonist	19	26.3158	26.3158	-0.0848397	0.0850472
86	PZM21	intermediate	19	42.1053	15.7895	-0.0925624	0.0922349
86	SR17018	strong	19	21.0526	31.5789	-0.0922056	0.0924902
86	TRV130	intermediate	19	36.8421	36.8421	-0.0861409	0.0859939
87	Buprenorphine	weak	19	10.5263	10.5263	-0.111361	0.111096
87	Butorphanol	weak	19	10.5263	52.6316	-0.0801192	0.0800648
87	C6guano	strong	19	84.2105	0	-0.0947407	0.0946581
87	Carfentanil	strong	19	57.8947	10.5263	-0.0735695	0.0734593
87	DAMGO	strong	19	57.8947	5.26316	-0.0706494	0.0704364
87	Fentanyl	strong	19	42.1053	10.5263	-0.113582	0.11389
87	MP	weak	19	10.5263	31.5789	-0.104923	0.105554
87	Methadone	intermediate	19	73.6842	0	-0.102379	0.102256
87	Morphine	strong	19	84.2105	0	-0.0938134	0.0942031
87	Nalbuphine	weak	19	5.26316	26.3158	-0.0914849	0.0917462
87	Naloxone	antagonist	19	5.26316	47.3684	-0.0882344	0.0883395
87	Naltrexone	antagonist	19	5.26316	36.8421	-0.0848397	0.0850472
87	PZM21	intermediate	19	63.1579	0	-0.0925624	0.0922349
87	SR17018	strong	19	78.9474	5.26316	-0.0922056	0.0924902
87	TRV130	intermediate	19	68.4211	0	-0.0861409	0.0859939
88	Buprenorphine	weak	19	42.1053	0	-0.111361	0.111096
88	Butorphanol	weak	19	63.1579	0	-0.0801192	0.0800648
88	C6guano	strong	19	94.7368	0	-0.0947407	0.0946581
88	Carfentanil	strong	19	78.9474	5.26316	-0.0735695	0.0734593
88	DAMGO	strong	19	94.7368	0	-0.0706494	0.0704364
88	Fentanyl	strong	19	94.7368	0	-0.113582	0.11389
88	MP	weak	19	47.3684	0	-0.104923	0.105554
88	Methadone	intermediate	19	84.2105	0	-0.102379	0.102256
88	Morphine	strong	19	84.2105	0	-0.0938134	0.0942031
88	Nalbuphine	weak	19	68.4211	0	-0.0914849	0.0917462
88	Naloxone	antagonist	19	5.26316	21.0526	-0.0882344	0.0883395
88	Naltrexone	antagonist	19	15.7895	10.5263	-0.0848397	0.0850472
88	PZM21	intermediate	19	84.2105	5.26316	-0.0925624	0.0922349
88	SR17018	strong	19	94.7368	0	-0.0922056	0.0924902
88	TRV130	intermediate	19	73.6842	0	-0.0861409	0.0859939
89	Buprenorphine	weak	19	0	26.3158	-0.111361	0.111096
89	Butorphanol	weak	19	36.8421	21.0526	-0.0801192	0.0800648
89	C6guano	strong	19	42.1053	10.5263	-0.0947407	0.0946581
89	Carfentanil	strong	19	47.3684	15.7895	-0.0735695	0.0734593
89	DAMGO	strong	19	36.8421	10.5263	-0.0706494	0.0704364
89	Fentanyl	strong	19	42.1053	15.7895	-0.113582	0.11389
89	MP	weak	19	15.7895	21.0526	-0.104923	0.105554
89	Methadone	intermediate	19	26.3158	15.7895	-0.102379	0.102256
89	Morphine	strong	19	31.5789	10.5263	-0.0938134	0.0942031
89	Nalbuphine	weak	19	36.8421	15.7895	-0.0914849	0.0917462
89	Naloxone	antagonist	19	0	10.5263	-0.0882344	0.0883395
89	Naltrexone	antagonist	19	15.7895	21.0526	-0.0848397	0.0850472
89	PZM21	intermediate	19	21.0526	10.5263	-0.0925624	0.0922349
89	SR17018	strong	19	31.5789	31.5789	-0.0922056	0.0924902
89	TRV130	intermediate	19	36.8421	15.7895	-0.0861409	0.0859939
90	Buprenorphine	weak	19	15.7895	15.7895	-0.111361	0.111096
90	Butorphanol	weak	19	31.5789	21.0526	-0.0801192	0.0800648
90	C6guano	strong	19	57.8947	5.26316	-0.0947407	0.0946581
90	Carfentanil	strong	19	73.6842	0	-0.0735695	0.0734593
90	DAMGO	strong	19	47.3684	0	-0.0706494	0.0704364
90	Fentanyl	strong	19	47.3684	10.5263	-0.113582	0.11389
90	MP	weak	19	26.3158	5.26316	-0.104923	0.105554
90	Methadone	intermediate	19	42.1053	0	-0.102379	0.102256
90	Morphine	strong	19	57.8947	0	-0.0938134	0.0942031
90	Nalbuphine	weak	19	36.8421	5.26316	-0.0914849	0.0917462
90	Naloxone	antagonist	19	10.5263	5.26316	-0.0882344	0.0883395
90	Naltrexone	antagonist	19	42.1053	5.26316	-0.0848397	0.0850472
90	PZM21	intermediate	19	52.6316	0	-0.0925624	0.0922349
90	SR17018	strong	19	52.6316	0	-0.0922056	0.0924902
90	TRV130	intermediate	19	52.6316	5.26316	-0.0861409	0.0859939
91	Buprenorphine	weak	19	52.6316	0	-0.111361	0.111096
91	Butorphanol	weak	19	36.8421	10.5263	-0.0801192	0.0800648
91	C6guano	strong	19	84.2105	0	-0.0947407	0.0946581
91	Carfentanil	strong	19	94.7368	0	-0.0735695	0.0734593
91	DAMGO	strong	19	89.4737	0	-0.0706494	0.0704364
91	Fentanyl	strong	19	89.4737	5.26316	-0.113582	0.11389
91	MP	weak	19	52.6316	5.26316	-0.104923	0.105554
91	Methadone	intermediate	19	84.2105	0	-0.102379	0.102256
91	Morphine	strong	19	84.2105	5.26316	-0.0938134	0.0942031
91	Nalbuphine	weak	19	15.7895	0	-0.0914849	0.0917462
91	Naloxone	antagonist	19	15.7895	42.1053	-0.0882344	0.0883395
91	Naltrexone	antagonist	19	31.5789	0	-0.0848397	0.0850472
91	PZM21	intermediate	19	94.7368	0	-0.0925624	0.0922349
91	SR17018	strong	19	89.4737	0	-0.0922056	0.0924902
91	TRV130	intermediate	19	73.6842	0	-0.0861409	0.0859939
92	Buprenorphine	weak	18	44.4444	5.55556	-0.111361	0.111096
92	Butorphanol	weak	18	33.3333	22.2222	-0.0801192	0.0800648
92	C6guano	strong	18	72.2222	5.55556	-0.0947407	0.0946581
92	Carfentanil	strong	18	44.4444	0	-0.0735695	0.0734593
92	DAMGO	strong	18	66.6667	0	-0.0706494	0.0704364
92	Fentanyl	strong	18	72.2222	0	-0.113582	0.11389
92	MP	weak	18	66.6667	0	-0.104923	0.105554
92	Methadone	intermediate	18	66.6667	0	-0.102379	0.102256
92	Morphine	strong	18	100	0	-0.0938134	0.0942031
92	Nalbuphine	weak	18	44.4444	0	-0.0914849	0.0917462
92	Naloxone	antagonist	18	11.1111	0	-0.0882344	0.0883395
92	Naltrexone	antagonist	18	11.1111	11.1111	-0.0848397	0.0850472
92	PZM21	intermediate	18	83.3333	0	-0.0925624	0.0922349
92	SR17018	strong	18	83.3333	0	-0.0922056	0.0924902
92	TRV130	intermediate	18	55.5556	0	-0.0861409	0.0859939
93	Buprenorphine	weak	19	47.3684	10.5263	-0.111361	0.111096
93	Butorphanol	weak	19	52.6316	5.26316	-0.0801192	0.0800648
93	C6guano	strong	19	52.6316	0	-0.0947407	0.0946581
93	Carfentanil	strong	19	21.0526	15.7895	-0.0735695	0.0734593
93	DAMGO	strong	19	36.8421	15.7895	-0.0706494	0.0704364
93	Fentanyl	strong	19	42.1053	0	-0.113582	0.11389
93	MP	weak	19	15.7895	15.7895	-0.104923	0.105554
93	Methadone	intermediate	19	52.6316	10.5263	-0.102379	0.102256
93	Morphine	strong	19	42.1053	10.5263	-0.0938134	0.0942031
93	Nalbuphine	weak	19	21.0526	0	-0.0914849	0.0917462
93	Naloxone	antagonist	19	21.0526	0	-0.0882344	0.0883395
93	Naltrexone	antagonist	19	15.7895	0	-0.0848397	0.0850472
93	PZM21	intermediate	19	57.8947	0	-0.0925624	0.0922349
93	SR17018	strong	19	21.0526	15.7895	-0.0922056	0.0924902
93	TRV130	intermediate	19	68.4211	0	-0.0861409	0.0859939
94	Buprenorphine	weak	19	31.5789	0	-0.111361	0.111096
94	Butorphanol	weak	19	21.0526	10.5263	-0.0801192	0.0800648
94	C6guano	strong	19	36.8421	15.7895	-0.0947407	0.0946581
94	Carfentanil	strong	19	42.1053	10.5263	-0.0735695	0.0734593
94	DAMGO	strong	19	31.5789	0	-0.0706494	0.0704364
94	Fentanyl	strong	19	52.6316	0	-0.113582	0.11389
94	MP	weak	19	5.26316	0	-0.104923	0.105554
94	Methadone	intermediate	19	63.1579	5.26316	-0.102379	0.102256
94	Morphine	strong	19	57.8947	0	-0.0938134	0.0942031
94	Nalbuphine	weak	19	26.3158	10.5263	-0.0914849	0.0917462
94	Naloxone	antagonist	19	42.1053	5.26316	-0.0882344	0.0883395
94	Naltrexone	antagonist	19	10.5263	21.0526	-0.0848397	0.0850472
94	PZM21	intermediate	19	68.4211	5.26316	-0.0925624	0.0922349
94	SR17018	strong	19	36.8421	0	-0.0922056	0.0924902
94	TRV130	intermediate	19	36.8421	10.5263	-0.0861409	0.0859939
95	Buprenorphine	weak	19	21.0526	15.7895	-0.111361	0.111096
95	Butorphanol	weak	19	21.0526	0	-0.0801192	0.0800648
95	C6guano	strong	19	47.3684	0	-0.0947407	0.0946581
95	Carfentanil	strong	19	68.4211	0	-0.0735695	0.0734593
95	DAMGO	strong	19	63.1579	0	-0.0706494	0.0704364
95	Fentanyl	strong	19	84.2105	0	-0.113582	0.11389
95	MP	weak	19	10.5263	15.7895	-0.104923	0.105554
95	Methadone	intermediate	19	68.4211	0	-0.102379	0.102256
95	Morphine	strong	19	68.4211	5.26316	-0.0938134	0.0942031
95	Nalbuphine	weak	19	15.7895	0	-0.0914849	0.0917462
95	Naloxone	antagonist	19	10.5263	31.5789	-0.0882344	0.0883395
95	Naltrexone	antagonist	19	21.0526	36.8421	-0.0848397	0.0850472
95	PZM21	intermediate	19	52.6316	0	-0.0925624	0.0922349
95	SR17018	strong	19	57.8947	0	-0.0922056	0.0924902
95	TRV130	intermediate	19	31.5789	10.5263	-0.0861409	0.0859939
96	Buprenorphine	weak	19	10.5263	21.0526	-0.111361	0.111096
96	Butorphanol	weak	19	21.0526	47.3684	-0.0801192	0.0800648
96	C6guano	strong	19	21.0526	5.26316	-0.0947407	0.0946581
96	Carfentanil	strong	19	10.5263	21.0526	-0.0735695	0.0734593
96	DAMGO	strong	19	5.26316	5.26316	-0.0706494	0.0704364
96	Fentanyl	strong	19	15.7895	10.5263	-0.113582	0.11389
96	MP	weak	19	21.0526	26.3158	-0.104923	0.105554
96	Methadone	intermediate	19	31.5789	0	-0.102379	0.102256
96	Morphine	strong	19	21.0526	0	-0.0938134	0.0942031
96	Nalbuphine	weak	19	21.0526	31.5789	-0.0914849	0.0917462
96	Naloxone	antagonist	19	10.5263	5.26316	-0.0882344	0.0883395
96	Naltrexone	antagonist	19	21.0526	15.7895	-0.0848397	0.0850472
96	PZM21	intermediate	19	47.3684	5.26316	-0.0925624	0.0922349
96	SR17018	strong	19	26.3158	15.7895	-0.0922056	0.0924902
96	TRV130	intermediate	19	15.7895	21.0526	-0.0861409	0.0859939
97	Buprenorphine	weak	18	27.7778	0	-0.111361	0.111096
97	Butorphanol	weak	18	22.2222	16.6667	-0.0801192	0.0800648
97	C6guano	strong	18	22.2222	0	-0.0947407	0.0946581
97	Carfentanil	strong	18	27.7778	16.6667	-0.0735695	0.0734593
97	DAMGO	strong	18	33.3333	11.1111	-0.0706494	0.0704364
97	Fentanyl	strong	18	50	0	-0.113582	0.11389
97	MP	weak	18	22.2222	11.1111	-0.104923	0.105554
97	Methadone	intermediate	18	33.3333	0	-0.102379	0.102256
97	Morphine	strong	18	27.7778	0	-0.0938134	0.0942031
97	Nalbuphine	weak	18	22.2222	22.2222	-0.0914849	0.0917462
97	Naloxone	antagonist	18	27.7778	0	-0.0882344	0.0883395
97	Naltrexone	antagonist	18	44.4444	5.55556	-0.0848397	0.0850472
97	PZM21	intermediate	18	50	5.55556	-0.0925624	0.0922349
97	SR17018	strong	18	22.2222	5.55556	-0.0922056	0.0924902
97	TRV130	intermediate	18	44.4444	0	-0.0861409	0.0859939
98	Buprenorphine	weak	19	26.3158	5.26316	-0.111361	0.111096
98	Butorphanol	weak	19	21.0526	36.8421	-0.0801192	0.0800648
98	C6guano	strong	19	36.8421	15.7895	-0.0947407	0.0946581
98	Carfentanil	strong	19	21.0526	10.5263	-0.0735695	0.0734593
98	DAMGO	strong	19	31.5789	0	-0.0706494	0.0704364
98	Fentanyl	strong	19	31.5789	0	-0.113582	0.11389
98	MP	weak	19	26.3158	15.7895	-0.104923	0.105554
98	Methadone	intermediate	19	26.3158	0	-0.102379	0.102256
98	Morphine	strong	19	21.0526	5.26316	-0.0938134	0.0942031
98	Nalbuphine	weak	19	31.5789	10.5263	-0.0914849	0.0917462
98	Naloxone	antagonist	19	0	21.0526	-0.0882344	0.0883395
98	Naltrexone	antagonist	19	47.3684	15.7895	-0.0848397	0.0850472
98	PZM21	intermediate	19	52.6316	0	-0.0925624	0.0922349
98	SR17018	strong	19	36.8421	5.26316	-0.0922056	0.0924902
98	TRV130	intermediate	19	31.5789	31.5789	-0.0861409	0.0859939
99	Buprenorphine	weak	19	21.0526	5.26316	-0.111361	0.111096
99	Butorphanol	weak	19	21.0526	36.8421	-0.0801192	0.0800648
99	C6guano	strong	19	15.7895	10.5263	-0.0947407	0.0946581
99	Carfentanil	strong	19	26.3158	5.26316	-0.0735695	0.0734593
99	DAMGO	strong	19	26.3158	10.5263	-0.0706494	0.0704364
99	Fentanyl	strong	19	15.7895	5.26316	-0.113582	0.11389
99	MP	weak	19	5.26316	36.8421	-0.104923	0.105554
99	Methadone	intermediate	19	15.7895	10.5263	-0.102379	0.102256
99	Morphine	strong	19	36.8421	5.26316	-0.0938134	0.0942031
99	Nalbuphine	weak	19	31.5789	15.7895	-0.0914849	0.0917462
99	Naloxone	antagonist	19	5.26316	21.0526	-0.0882344	0.0883395
99	Naltrexone	antagonist	19	21.0526	21.0526	-0.0848397	0.0850472
99	PZM21	intermediate	19	26.3158	15.7895	-0.0925624	0.0922349
99	SR17018	strong	19	42.1053	15.7895	-0.0922056	0.0924902
99	TRV130	intermediate	19	47.3684	21.0526	-0.0861409	0.0859939
100	Buprenorphine	weak	19	78.9474	0	-0.111361	0.111096
100	Butorphanol	weak	19	84.2105	5.26316	-0.0801192	0.0800648
100	C6guano	strong	19	89.4737	0	-0.0947407	0.0946581
100	Carfentanil	strong	19	31.5789	10.5263	-0.0735695	0.0734593
100	DAMGO	strong	19	21.0526	10.5263	-0.0706494	0.0704364
100	Fentanyl	strong	19	63.1579	0	-0.113582	0.11389
100	MP	weak	19	68.4211	0	-0.104923	0.105554
100	Methadone	intermediate	19	84.2105	0	-0.102379	0.102256
100	Morphine	strong	19	73.6842	5.26316	-0.0938134	0.0942031
100	Nalbuphine	weak	19	63.1579	5.26316	-0.0914849	0.0917462
100	Naloxone	antagonist	19	42.1053	10.5263	-0.0882344	0.0883395
100	Naltrexone	antagonist	19	52.6316	5.26316	-0.0848397	0.0850472
100	PZM21	intermediate	19	89.4737	0	-0.0925624	0.0922349
100	SR17018	strong	19	47.3684	0	-0.0922056	0.0924902
100	TRV130	intermediate	19	89.4737	0	-0.0861409	0.0859939
101	Buprenorphine	weak	19	10.5263	0	-0.111361	0.111096
101	Butorphanol	weak	19	0	47.3684	-0.0801192	0.0800648
101	C6guano	strong	19	47.3684	0	-0.0947407	0.0946581
101	Carfentanil	strong	19	36.8421	0	-0.0735695	0.0734593
101	DAMGO	strong	19	89.4737	0	-0.0706494	0.0704364
101	Fentanyl	strong	19	42.1053	0	-0.113582	0.11389
101	MP	weak	19	0	31.5789	-0.104923	0.105554
101	Methadone	intermediate	19	63.1579	0	-0.102379	0.102256
101	Morphine	strong	19	21.0526	0	-0.0938134	0.0942031
101	Nalbuphine	weak	19	0	42.1053	-0.0914849	0.0917462
101	Naloxone	antagonist	19	0	31.5789	-0.0882344	0.0883395
101	Naltrexone	antagonist	19	0	31.5789	-0.0848397	0.0850472
101	PZM21	intermediate	19	52.6316	0	-0.0925624	0.0922349
101	SR17018	strong	19	52.6316	5.26316	-0.0922056	0.0924902
101	TRV130	intermediate	19	26.3158	0	-0.0861409	0.0859939
102	Buprenorphine	weak	19	21.0526	0	-0.111361	0.111096
102	Butorphanol	weak	19	15.7895	5.26316	-0.0801192	0.0800648
102	C6guano	strong	19	36.8421	0	-0.0947407	0.0946581
102	Carfentanil	strong	19	10.5263	21.0526	-0.0735695	0.0734593
102	DAMGO	strong	19	21.0526	0	-0.0706494	0.0704364
102	Fentanyl	strong	19	10.5263	0	-0.113582	0.11389
102	MP	weak	19	26.3158	5.26316	-0.104923	0.105554
102	Methadone	intermediate	19	36.8421	5.26316	-0.102379	0.102256
102	Morphine	strong	19	15.7895	5.26316	-0.0938134	0.0942031
102	Nalbuphine	weak	19	5.26316	21.0526	-0.0914849	0.0917462
102	Naloxone	antagonist	19	10.5263	5.26316	-0.0882344	0.0883395
102	Naltrexone	antagonist	19	26.3158	15.7895	-0.0848397	0.0850472
102	PZM21	intermediate	19	52.6316	0	-0.0925624	0.0922349
102	SR17018	strong	19	15.7895	0	-0.0922056	0.0924902
102	TRV130	intermediate	19	36.8421	10.5263	-0.0861409	0.0859939
103	Buprenorphine	weak	19	5.26316	10.5263	-0.111361	0.111096
103	Butorphanol	weak	19	15.7895	31.5789	-0.0801192	0.0800648
103	C6guano	strong	19	73.6842	0	-0.0947407	0.0946581
103	Carfentanil	strong	19	57.8947	0	-0.0735695	0.0734593
103	DAMGO	strong	19	57.8947	0	-0.0706494	0.0704364
103	Fentanyl	strong	19	73.6842	5.26316	-0.113582	0.11389
103	MP	weak	19	21.0526	10.5263	-0.104923	0.105554
103	Methadone	intermediate	19	47.3684	10.5263	-0.102379	0.102256
103	Morphine	strong	19	52.6316	0	-0.0938134	0.0942031
103	Nalbuphine	weak	19	5.26316	5.26316	-0.0914849	0.0917462
103	Naloxone	antagonist	19	5.26316	31.5789	-0.0882344	0.0883395
103	Naltrexone	antagonist	19	15.7895	47.3684	-0.0848397	0.0850472
103	PZM21	intermediate	19	63.1579	5.26316	-0.0925624	0.0922349
103	SR17018	strong	19	47.3684	0	-0.0922056	0.0924902
103	TRV130	intermediate	19	42.1053	0	-0.0861409	0.0859939
104	Buprenorphine	weak	19	26.3158	0	-0.111361	0.111096
104	Butorphanol	weak	19	47.3684	0	-0.0801192	0.0800648
104	C6guano	strong	19	68.4211	0	-0.0947407	0.0946581
104	Carfentanil	strong	19	42.1053	5.26316	-0.0735695	0.0734593
104	DAMGO	strong	19	52.6316	0	-0.0706494	0.0704364
104	Fentanyl	strong	19	57.8947	0	-0.113582	0.11389
104	MP	weak	19	42.1053	0	-0.104923	0.105554
104	Methadone	intermediate	19	73.6842	0	-0.102379	0.102256
104	Morphine	strong	19	63.1579	5.26316	-0.0938134	0.0942031
104	Nalbuphine	weak	19	31.5789	0	-0.0914849	0.0917462
104	Naloxone	antagonist	19	0	5.26316	-0.0882344	0.0883395
104	Naltrexone	antagonist	19	10.5263	5.26316	-0.0848397	0.0850472
104	PZM21	intermediate	19	78.9474	0	-0.0925624	0.0922349
104	SR17018	strong	19	52.6316	0	-0.0922056	0.0924902
104	TRV130	intermediate	19	52.6316	0	-0.0861409	0.0859939
105	Buprenorphine	weak	19	21.0526	21.0526	-0.111361	0.111096
105	Butorphanol	weak	19	26.3158	21.0526	-0.0801192	0.0800648
105	C6guano	strong	19	42.1053	15.7895	-0.0947407	0.0946581
105	Carfentanil	strong	19	36.8421	5.26316	-0.0735695	0.0734593
105	DAMGO	strong	19	52.6316	5.26316	-0.0706494	0.0704364
105	Fentanyl	strong	19	84.2105	0	-0.113582	0.11389
105	MP	weak	19	15.7895	10.5263	-0.104923	0.105554
105	Methadone	intermediate	19	52.6316	5.26316	-0.102379	0.102256
105	Morphine	strong	19	73.6842	0	-0.0938134	0.0942031
105	Nalbuphine	weak	19	26.3158	31.5789	-0.0914849	0.0917462
105	Naloxone	antagonist	19	5.26316	31.5789	-0.0882344	0.0883395
105	Naltrexone	antagonist	19	15.7895	10.5263	-0.0848397	0.0850472
105	PZM21	intermediate	19	42.1053	0	-0.0925624	0.0922349
105	SR17018	strong	19	52.6316	0	-0.0922056	0.0924902
105	TRV130	intermediate	19	47.3684	0	-0.0861409	0.0859939
106	Buprenorphine	weak	19	5.26316	0	-0.111361	0.111096
106	Butorphanol	weak	19	21.0526	21.0526	-0.0801192	0.0800648
106	C6guano	strong	19	47.3684	0	-0.0947407	0.0946581
106	Carfentanil	strong	19	73.6842	0	-0.0735695	0.0734593
106	DAMGO	strong	19	73.6842	0	-0.0706494	0.0704364
106	Fentanyl	strong	19	73.6842	0	-0.113582	0.11389
106	MP	weak	19	5.26316	10.5263	-0.104923	0.105554
106	Methadone	intermediate	19	84.2105	0	-0.102379	0.102256
106	Morphine	strong	19	63.1579	0	-0.0938134	0.0942031
106	Nalbuphine	weak	19	0	21.0526	-0.0914849	0.0917462
106	Naloxone	antagonist	19	0	21.0526	-0.0882344	0.0883395
106	Naltrexone	antagonist	19	0	52.6316	-0.0848397	0.0850472
106	PZM21	intermediate	19	68.4211	0	-0.0925624	0.0922349
106	SR17018	strong	19	73.6842	0	-0.0922056	0.0924902
106	TRV130	intermediate	19	0	10.5263	-0.0861409	0.0859939
107	Buprenorphine	weak	19	5.26316	15.7895	-0.111361	0.111096
107	Butorphanol	weak	19	15.7895	47.3684	-0.0801192	0.0800648
107	C6guano	strong	19	31.5789	10.5263	-0.0947407	0.0946581
107	Carfentanil	strong	19	52.6316	0	-0.0735695	0.0734593
107	DAMGO	strong	19	47.3684	21.0526	-0.0706494	0.0704364
107	Fentanyl	strong	19	57.8947	10.5263	-0.113582	0.11389
107	MP	weak	19	21.0526	21.0526	-0.104923	0.105554
107	Methadone	intermediate	19	52.6316	15.7895	-0.102379	0.102256
107	Morphine	strong	19	26.3158	5.26316	-0.0938134	0.0942031
107	Nalbuphine	weak	19	10.5263	42.1053	-0.0914849	0.0917462
107	Naloxone	antagonist	19	5.26316	15.7895	-0.0882344	0.0883395
107	Naltrexone	antagonist	19	15.7895	21.0526	-0.0848397	0.0850472
107	PZM21	intermediate	19	52.6316	0	-0.0925624	0.0922349
107	SR17018	strong	19	42.1053	15.7895	-0.0922056	0.0924902
107	TRV130	intermediate	19	47.3684	21.0526	-0.0861409	0.0859939
108	Buprenorphine	weak	19	26.3158	5.26316	-0.111361	0.111096
108	Butorphanol	weak	19	31.5789	15.7895	-0.0801192	0.0800648
108	C6guano	strong	19	57.8947	5.26316	-0.0947407	0.0946581
108	Carfentanil	strong	19	68.4211	5.26316	-0.0735695	0.0734593
108	DAMGO	strong	19	73.6842	0	-0.0706494	0.0704364
108	Fentanyl	strong	19	89.4737	0	-0.113582	0.11389
108	MP	weak	19	31.5789	0	-0.104923	0.105554
108	Methadone	intermediate	19	89.4737	0	-0.102379	0.102256
108	Morphine	strong	19	68.4211	0	-0.0938134	0.0942031
108	Nalbuphine	weak	19	15.7895	26.3158	-0.0914849	0.0917462
108	Naloxone	antagonist	19	5.26316	36.8421	-0.0882344	0.0883395
108	Naltrexone	antagonist	19	15.7895	5.26316	-0.0848397	0.0850472
108	PZM21	intermediate	19	89.4737	0	-0.0925624	0.0922349
108	SR17018	strong	19	78.9474	5.26316	-0.0922056	0.0924902
108	TRV130	intermediate	19	89.4737	0	-0.0861409	0.0859939
109	Buprenorphine	weak	19	15.7895	0	-0.111361	0.111096
109	Butorphanol	weak	19	52.6316	15.7895	-0.0801192	0.0800648
109	C6guano	strong	19	63.1579	0	-0.0947407	0.0946581
109	Carfentanil	strong	19	52.6316	5.26316	-0.0735695	0.0734593
109	DAMGO	strong	19	57.8947	5.26316	-0.0706494	0.0704364
109	Fentanyl	strong	19	78.9474	0	-0.113582	0.11389
109	MP	weak	19	15.7895	15.7895	-0.104923	0.105554
109	Methadone	intermediate	19	63.1579	5.26316	-0.102379	0.102256
109	Morphine	strong	19	84.2105	0	-0.0938134	0.0942031
109	Nalbuphine	weak	19	5.26316	5.26316	-0.0914849	0.0917462
109	Naloxone	antagonist	19	10.5263	31.5789	-0.0882344	0.0883395
109	Naltrexone	antagonist	19	10.5263	47.3684	-0.0848397	0.0850472
109	PZM21	intermediate	19	57.8947	10.5263	-0.0925624	0.0922349
109	SR17018	strong	19	73.6842	0	-0.0922056	0.0924902
109	TRV130	intermediate	19	36.8421	5.26316	-0.0861409	0.0859939
110	Buprenorphine	weak	19	10.5263	5.26316	-0.111361	0.111096
110	Butorphanol	weak	19	63.1579	0	-0.0801192	0.0800648
110	C6guano	strong	19	73.6842	0	-0.0947407	0.0946581
110	Carfentanil	strong	19	57.8947	0	-0.0735695	0.0734593
110	DAMGO	strong	19	73.6842	5.26316	-0.0706494	0.0704364
110	Fentanyl	strong	19	57.8947	5.26316	-0.113582	0.11389
110	MP	weak	19	68.4211	0	-0.104923	0.105554
110	Methadone	intermediate	19	94.7368	0	-0.102379	0.102256
110	Morphine	strong	19	57.8947	0	-0.0938134	0.0942031
110	Nalbuphine	weak	19	47.3684	15.7895	-0.0914849	0.0917462
110	Naloxone	antagonist	19	31.5789	5.26316	-0.0882344	0.0883395
110	Naltrexone	antagonist	19	36.8421	10.5263	-0.0848397	0.0850472
110	PZM21	intermediate	19	57.8947	5.26316	-0.0925624	0.0922349
110	SR17018	strong	19	57.8947	5.26316	-0.0922056	0.0924902
110	TRV130	intermediate	19	78.9474	0	-0.0861409	0.0859939
111	Buprenorphine	weak	19	15.7895	26.3158	-0.111361	0.111096
111	Butorphanol	weak	19	36.8421	0	-0.0801192	0.0800648
111	C6guano	strong	19	57.8947	0	-0.0947407	0.0946581
111	Carfentanil	strong	19	52.6316	0	-0.0735695	0.0734593
111	DAMGO	strong	19	84.2105	0	-0.0706494	0.0704364
111	Fentanyl	strong	19	89.4737	0	-0.113582	0.11389
111	MP	weak	19	15.7895	15.7895	-0.104923	0.105554
111	Methadone	intermediate	19	68.4211	0	-0.102379	0.102256
111	Morphine	strong	19	57.8947	0	-0.0938134	0.0942031
111	Nalbuphine	weak	19	26.3158	5.26316	-0.0914849	0.0917462
111	Naloxone	antagonist	19	0	42.1053	-0.0882344	0.0883395
111	Naltrexone	antagonist	19	10.5263	57.8947	-0.0848397	0.0850472
111	PZM21	intermediate	19	73.6842	0	-0.0925624	0.0922349
111	SR17018	strong	19	94.7368	0	-0.0922056	0.0924902
111	TRV130	intermediate	19	52.6316	0	-0.0861409	0.0859939
112	Buprenorphine	weak	19	36.8421	0	-0.111361	0.111096
112	Butorphanol	weak	19	42.1053	5.26316	-0.0801192	0.0800648
112	C6guano	strong	19	73.6842	0	-0.0947407	0.0946581
112	Carfentanil	strong	19	84.2105	0	-0.0735695	0.0734593
112	DAMGO	strong	19	89.4737	0	-0.0706494	0.0704364
112	Fentanyl	strong	19	84.2105	0	-0.113582	0.11389
112	MP	weak	19	31.5789	0	-0.104923	0.105554
112	Methadone	intermediate	19	78.9474	5.26316	-0.102379	0.102256
112	Morphine	strong	19	63.1579	0	-0.0938134	0.0942031
112	Nalbuphine	weak	19	63.1579	5.26316	-0.0914849	0.0917462
112	Naloxone	antagonist	19	26.3158	5.26316	-0.0882344	0.0883395
112	Naltrexone	antagonist	19	42.1053	5.26316	-0.0848397	0.0850472
112	PZM21	intermediate	19	73.6842	0	-0.0925624	0.0922349
112	SR17018	strong	19	84.2105	0	-0.0922056	0.0924902
112	TRV130	intermediate	19	63.1579	0	-0.0861409	0.0859939
113	Buprenorphine	weak	19	68.4211	0	-0.111361	0.111096
113	Butorphanol	weak	19	57.8947	0	-0.0801192	0.0800648
113	C6guano	strong	19	100	0	-0.0947407	0.0946581
113	Carfentanil	strong	19	84.2105	0	-0.0735695	0.0734593
113	DAMGO	strong	19	84.2105	0	-0.0706494	0.0704364
113	Fentanyl	strong	19	73.6842	0	-0.113582	0.11389
113	MP	weak	19	57.8947	0	-0.104923	0.105554
113	Methadone	intermediate	19	94.7368	0	-0.102379	0.102256
113	Morphine	strong	19	100	0	-0.0938134	0.0942031
113	Nalbuphine	weak	19	63.1579	0	-0.0914849	0.0917462
113	Naloxone	antagonist	19	21.0526	10.5263	-0.0882344	0.0883395
113	Naltrexone	antagonist	19	15.7895	15.7895	-0.0848397	0.0850472
113	PZM21	intermediate	19	78.9474	0	-0.0925624	0.0922349
113	SR17018	strong	19	73.6842	0	-0.0922056	0.0924902
113	TRV130	intermediate	19	84.2105	5.26316	-0.0861409	0.0859939
114	Buprenorphine	weak	19	57.8947	0	-0.111361	0.111096
114	Butorphanol	weak	19	63.1579	5.26316	-0.0801192	0.0800648
114	C6guano	strong	19	57.8947	5.26316	-0.0947407	0.0946581
114	Carfentanil	strong	19	57.8947	10.5263	-0.0735695	0.0734593
114	DAMGO	strong	19	57.8947	10.5263	-0.0706494	0.0704364
114	Fentanyl	strong	19	63.1579	0	-0.113582	0.11389
114	MP	weak	19	42.1053	5.26316	-0.104923	0.105554
114	Methadone	intermediate	19	57.8947	5.26316	-0.102379	0.102256
114	Morphine	strong	19	52.6316	15.7895	-0.0938134	0.0942031
114	Nalbuphine	weak	19	57.8947	5.26316	-0.0914849	0.0917462
114	Naloxone	antagonist	19	47.3684	5.26316	-0.0882344	0.0883395
114	Naltrexone	antagonist	19	31.5789	5.26316	-0.0848397	0.0850472
114	PZM21	intermediate	19	52.6316	0	-0.0925624	0.0922349
114	SR17018	strong	19	57.8947	0	-0.0922056	0.0924902
114	TRV130	intermediate	19	63.1579	5.26316	-0.0861409	0.0859939
115	Buprenorphine	weak	19	57.8947	10.5263	-0.111361	0.111096
115	Butorphanol	weak	19	57.8947	21.0526	-0.0801192	0.0800648
115	C6guano	strong	19	26.3158	10.5263	-0.0947407	0.0946581
115	Carfentanil	strong	19	36.8421	10.5263	-0.0735695	0.0734593
115	DAMGO	strong	19	47.3684	5.26316	-0.0706494	0.0704364
115	Fentanyl	strong	19	57.8947	5.26316	-0.113582	0.11389
115	MP	weak	19	63.1579	0	-0.104923	0.105554
115	Methadone	intermediate	19	78.9474	5.26316	-0.102379	0.102256
115	Morphine	strong	19	78.9474	0	-0.0938134	0.0942031
115	Nalbuphine	weak	19	42.1053	5.26316	-0.0914849	0.0917462
115	Naloxone	antagonist	19	21.0526	10.5263	-0.0882344	0.0883395
115	Naltrexone	antagonist	19	42.1053	15.7895	-0.0848397	0.0850472
115	PZM21	intermediate	19	84.2105	0	-0.0925624	0.0922349
115	SR17018	strong	19	68.4211	0	-0.0922056	0.0924902
115	TRV130	intermediate	19	68.4211	5.26316	-0.0861409	0.0859939
116	Buprenorphine	weak	19	52.6316	0	-0.111361	0.111096
116	Butorphanol	weak	19	73.6842	5.26316	-0.0801192	0.0800648
116	C6guano	strong	19	84.2105	0	-0.0947407	0.0946581
116	Carfentanil	strong	19	36.8421	0	-0.0735695	0.0734593
116	DAMGO	strong	19	73.6842	0	-0.0706494	0.0704364
116	Fentanyl	strong	19	68.4211	0	-0.113582	0.11389
116	MP	weak	19	84.2105	0	-0.104923	0.105554
116	Methadone	intermediate	19	94.7368	0	-0.102379	0.102256
116	Morphine	strong	19	84.2105	0	-0.0938134	0.0942031
116	Nalbuphine	weak	19	68.4211	0	-0.0914849	0.0917462
116	Naloxone	antagonist	19	10.5263	10.5263	-0.0882344	0.0883395
116	Naltrexone	antagonist	19	36.8421	15.7895	-0.0848397	0.0850472
116	PZM21	intermediate	19	94.7368	5.26316	-0.0925624	0.0922349
116	SR17018	strong	19	84.2105	0	-0.0922056	0.0924902
116	TRV130	intermediate	19	57.8947	5.26316	-0.0861409	0.0859939
117	Buprenorphine	weak	19	36.8421	0	-0.111361	0.111096
117	Butorphanol	weak	19	47.3684	15.7895	-0.0801192	0.0800648
117	C6guano	strong	19	52.6316	0	-0.0947407	0.0946581
117	Carfentanil	strong	19	57.8947	5.26316	-0.0735695	0.0734593
117	DAMGO	strong	19	42.1053	15.7895	-0.0706494	0.0704364
117	Fentanyl	strong	19	52.6316	0	-0.113582	0.11389
117	MP	weak	19	36.8421	10.5263	-0.104923	0.105554
117	Methadone	intermediate	19	47.3684	0	-0.102379	0.102256
117	Morphine	strong	19	42.1053	5.26316	-0.0938134	0.0942031
117	Nalbuphine	weak	19	52.6316	10.5263	-0.0914849	0.0917462
117	Naloxone	antagonist	19	31.5789	10.5263	-0.0882344	0.0883395
117	Naltrexone	antagonist	19	47.3684	0	-0.0848397	0.0850472
117	PZM21	intermediate	19	36.8421	15.7895	-0.0925624	0.0922349
117	SR17018	strong	19	57.8947	15.7895	-0.0922056	0.0924902
117	TRV130	intermediate	19	36.8421	10.5263	-0.0861409	0.0859939
118	Buprenorphine	weak	19	31.5789	10.5263	-0.111361	0.111096
118	Butorphanol	weak	19	57.8947	10.5263	-0.0801192	0.0800648
118	C6guano	strong	19	68.4211	5.26316	-0.0947407	0.0946581
118	Carfentanil	strong	19	57.8947	5.26316	-0.0735695	0.0734593
118	DAMGO	strong	19	57.8947	10.5263	-0.0706494	0.0704364
118	Fentanyl	strong	19	68.4211	0	-0.113582	0.11389
118	MP	weak	19	47.3684	15.7895	-0.104923	0.105554
118	Methadone	intermediate	19	78.9474	0	-0.102379	0.102256
118	Morphine	strong	19	57.8947	10.5263	-0.0938134	0.0942031
118	Nalbuphine	weak	19	63.1579	10.5263	-0.0914849	0.0917462
118	Naloxone	antagonist	19	10.5263	15.7895	-0.0882344	0.0883395
118	Naltrexone	antagonist	19	15.7895	15.7895	-0.0848397	0.0850472
118	PZM21	intermediate	19	52.6316	5.26316	-0.0925624	0.0922349
118	SR17018	strong	19	63.1579	10.5263	-0.0922056	0.0924902
118	TRV130	intermediate	19	52.6316	10.5263	-0.0861409	0.0859939
119	Buprenorphine	weak	19	10.5263	10.5263	-0.111361	0.111096
119	Butorphanol	weak	19	36.8421	42.1053	-0.0801192	0.0800648
119	C6guano	strong	19	84.2105	0	-0.0947407	0.0946581
119	Carfentanil	strong	19	21.0526	10.5263	-0.0735695	0.0734593
119	DAMGO	strong	19	31.5789	21.0526	-0.0706494	0.0704364
119	Fentanyl	strong	19	57.8947	0	-0.113582	0.11389
119	MP	weak	19	10.5263	52.6316	-0.104923	0.105554
119	Methadone	intermediate	19	36.8421	0	-0.102379	0.102256
119	Morphine	strong	19	47.3684	10.5263	-0.0938134	0.0942031
119	Nalbuphine	weak	19	21.0526	26.3158	-0.0914849	0.0917462
119	Naloxone	antagonist	19	0	68.4211	-0.0882344	0.0883395
119	Naltrexone	antagonist	19	10.5263	31.5789	-0.0848397	0.0850472
119	PZM21	intermediate	19	63.1579	0	-0.0925624	0.0922349
119	SR17018	strong	19	36.8421	5.26316	-0.0922056	0.0924902
119	TRV130	intermediate	19	21.0526	10.5263	-0.0861409	0.0859939
120	Buprenorphine	weak	19	26.3158	5.26316	-0.111361	0.111096
120	Butorphanol	weak	19	26.3158	21.0526	-0.0801192	0.0800648
120	C6guano	strong	19	57.8947	10.5263	-0.0947407	0.0946581
120	Carfentanil	strong	19	36.8421	21.0526	-0.0735695	0.0734593
120	DAMGO	strong	19	36.8421	15.7895	-0.0706494	0.0704364
120	Fentanyl	strong	19	42.1053	5.26316	-0.113582	0.11389
120	MP	weak	19	10.5263	0	-0.104923	0.105554
120	Methadone	intermediate	19	42.1053	10.5263	-0.102379	0.102256
120	Morphine	strong	19	42.1053	0	-0.0938134	0.0942031
120	Nalbuphine	weak	19	26.3158	10.5263	-0.0914849	0.0917462
120	Naloxone	antagonist	19	15.7895	26.3158	-0.0882344	0.0883395
120	Naltrexone	antagonist	19	10.5263	21.0526	-0.0848397	0.0850472
120	PZM21	intermediate	19	68.4211	10.5263	-0.0925624	0.0922349
120	SR17018	strong	19	31.5789	21.0526	-0.0922056	0.0924902
120	TRV130	intermediate	19	31.5789	21.0526	-0.0861409	0.0859939
121	Buprenorphine	weak	19	52.6316	0	-0.111361	0.111096
121	Butorphanol	weak	19	68.4211	5.26316	-0.0801192	0.0800648
121	C6guano	strong	19	52.6316	0	-0.0947407	0.0946581
121	Carfentanil	strong	19	57.8947	10.5263	-0.0735695	0.0734593
121	DAMGO	strong	19	36.8421	10.5263	-0.0706494	0.0704364
121	Fentanyl	strong	19	52.6316	0	-0.113582	0.11389
121	MP	weak	19	63.1579	0	-0.104923	0.105554
121	Methadone	intermediate	19	73.6842	0	-0.102379	0.102256
121	Morphine	strong	19	42.1053	10.5263	-0.0938134	0.0942031
121	Nalbuphine	weak	19	47.3684	0	-0.0914849	0.0917462
121	Naloxone	antagonist	19	36.8421	5.26316	-0.0882344	0.0883395
121	Naltrexone	antagonist	19	47.3684	0	-0.0848397	0.0850472
121	PZM21	intermediate	19	84.2105	0	-0.0925624	0.0922349
121	SR17018	strong	19	47.3684	0	-0.0922056	0.0924902
121	TRV130	intermediate	19	78.9474	5.26316	-0.0861409	0.0859939
122	Buprenorphine	weak	19	47.3684	10.5263	-0.111361	0.111096
122	Butorphanol	weak	19	36.8421	21.0526	-0.0801192	0.0800648
122	C6guano	strong	19	47.3684	0	-0.0947407	0.0946581
122	Carfentanil	strong	19	42.1053	15.7895	-0.0735695	0.0734593
122	DAMGO	strong	19	47.3684	21.0526	-0.0706494	0.0704364
122	Fentanyl	strong	19	73.6842	0	-0.113582	0.11389
122	MP	weak	19	47.3684	5.26316	-0.104923	0.105554
122	Methadone	intermediate	19	89.4737	0	-0.102379	0.102256
122	Morphine	strong	19	57.8947	5.26316	-0.0938134	0.0942031
122	Nalbuphine	weak	19	10.5263	26.3158	-0.0914849	0.0917462
122	Naloxone	antagonist	19	10.5263	31.5789	-0.0882344	0.0883395
122	Naltrexone	antagonist	19	0	31.5789	-0.0848397	0.0850472
122	PZM21	intermediate	19	78.9474	5.26316	-0.0925624	0.0922349
122	SR17018	strong	19	68.4211	5.26316	-0.0922056	0.0924902
122	TRV130	intermediate	19	94.7368	5.26316	-0.0861409	0.0859939
123	Buprenorphine	weak	19	21.0526	10.5263	-0.111361	0.111096
123	Butorphanol	weak	19	36.8421	15.7895	-0.0801192	0.0800648
123	C6guano	strong	19	73.6842	0	-0.0947407	0.0946581
123	Carfentanil	strong	19	73.6842	5.26316	-0.0735695	0.0734593
123	DAMGO	strong	19	78.9474	0	-0.0706494	0.0704364
123	Fentanyl	strong	19	89.4737	5.26316	-0.113582	0.11389
123	MP	weak	19	84.2105	5.26316	-0.104923	0.105554
123	Methadone	intermediate	19	84.2105	5.26316	-0.102379	0.102256
123	Morphine	strong	19	68.4211	0	-0.0938134	0.0942031
123	Nalbuphine	weak	19	47.3684	10.5263	-0.0914849	0.0917462
123	Naloxone	antagonist	19	5.26316	47.3684	-0.0882344	0.0883395
123	Naltrexone	antagonist	19	26.3158	36.8421	-0.0848397	0.0850472
123	PZM21	intermediate	19	78.9474	5.26316	-0.0925624	0.0922349
123	SR17018	strong	19	89.4737	5.26316	-0.0922056	0.0924902
123	TRV130	intermediate	19	63.1579	5.26316	-0.0861409	0.0859939
124	Buprenorphine	weak	19	5.26316	5.26316	-0.111361	0.111096
124	Butorphanol	weak	19	31.5789	26.3158	-0.0801192	0.0800648
124	C6guano	strong	19	68.4211	0	-0.0947407	0.0946581
124	Carfentanil	strong	19	57.8947	10.5263	-0.0735695	0.0734593
124	DAMGO	strong	19	47.3684	15.7895	-0.0706494	0.0704364
124	Fentanyl	strong	19	36.8421	0	-0.113582	0.11389
124	MP	weak	19	36.8421	10.5263	-0.104923	0.105554
124	Methadone	intermediate	19	47.3684	10.5263	-0.102379	0.102256
124	Morphine	strong	19	68.4211	5.26316	-0.0938134	0.0942031
124	Nalbuphine	weak	19	21.0526	5.26316	-0.0914849	0.0917462
124	Naloxone	antagonist	19	15.7895	26.3158	-0.0882344	0.0883395
124	Naltrexone	antagonist	19	0	10.5263	-0.0848397	0.0850472
124	PZM21	intermediate	19	63.1579	0	-0.0925624	0.0922349
124	SR17018	strong	19	47.3684	0	-0.0922056	0.0924902
124	TRV130	intermediate	19	47.3684	5.26316	-0.0861409	0.0859939
125	Buprenorphine	weak	19	57.8947	0	-0.111361	0.111096
125	Butorphanol	weak	19	63.1579	0	-0.0801192	0.0800648
125	C6guano	strong	19	52.6316	0	-0.0947407	0.0946581
125	Carfentanil	strong	19	63.1579	5.26316	-0.0735695	0.0734593
125	DAMGO	strong	19	47.3684	5.26316	-0.0706494	0.0704364
125	Fentanyl	strong	19	57.8947	0	-0.113582	0.11389
125	MP	weak	19	73.6842	0	-0.104923	0.105554
125	Methadone	intermediate	19	94.7368	0	-0.102379	0.102256
125	Morphine	strong	19	57.8947	5.26316	-0.0938134	0.0942031
125	Nalbuphine	weak	19	63.1579	0	-0.0914849	0.0917462
125	Naloxone	antagonist	19	31.5789	0	-0.0882344	0.0883395
125	Naltrexone	antagonist	19	63.1579	0	-0.0848397	0.0850472
125	PZM21	intermediate	19	73.6842	0	-0.0925624	0.0922349
125	SR17018	strong	19	57.8947	0	-0.0922056	0.0924902
125	TRV130	intermediate	19	84.2105	0	-0.0861409	0.0859939
126	Buprenorphine	weak	19	15.7895	0	-0.111361	0.111096
126	Butorphanol	weak	19	0	42.1053	-0.0801192	0.0800648
126	C6guano	strong	19	31.5789	0	-0.0947407	0.0946581
126	Carfentanil	strong	19	21.0526	31.5789	-0.0735695	0.0734593
126	DAMGO	strong	19	73.6842	0	-0.0706494	0.0704364
126	Fentanyl	strong	19	57.8947	0	-0.113582	0.11389
126	MP	weak	19	26.3158	10.5263	-0.104923	0.105554
126	Methadone	intermediate	19	100	0	-0.102379	0.102256
126	Morphine	strong	19	31.5789	0	-0.0938134	0.0942031
126	Nalbuphine	weak	19	0	31.5789	-0.0914849	0.0917462
126	Naloxone	antagonist	19	0	0	-0.0882344	0.0883395
126	Naltrexone	antagonist	19	0	21.0526	-0.0848397	0.0850472
126	PZM21	intermediate	19	100	0	-0.0925624	0.0922349
126	SR17018	strong	19	94.7368	0	-0.0922056	0.0924902
126	TRV130	intermediate	19	63.1579	0	-0.0861409	0.0859939
127	Buprenorphine	weak	19	15.7895	10.5263	-0.111361	0.111096
127	Butorphanol	weak	19	5.26316	31.5789	-0.0801192	0.0800648
127	C6guano	strong	19	15.7895	21.0526	-0.0947407	0.0946581
127	Carfentanil	strong	19	31.5789	21.0526	-0.0735695	0.0734593
127	DAMGO	strong	19	21.0526	21.0526	-0.0706494	0.0704364
127	Fentanyl	strong	19	26.3158	5.26316	-0.113582	0.11389
127	MP	weak	19	47.3684	0	-0.104923	0.105554
127	Methadone	intermediate	19	26.3158	21.0526	-0.102379	0.102256
127	Morphine	strong	19	26.3158	15.7895	-0.0938134	0.0942031
127	Nalbuphine	weak	19	26.3158	15.7895	-0.0914849	0.0917462
127	Naloxone	antagonist	19	0	42.1053	-0.0882344	0.0883395
127	Naltrexone	antagonist	19	0	47.3684	-0.0848397	0.0850472
127	PZM21	intermediate	19	15.7895	26.3158	-0.0925624	0.0922349
127	SR17018	strong	19	15.7895	5.26316	-0.0922056	0.0924902
127	TRV130	intermediate	19	26.3158	36.8421	-0.0861409	0.0859939
128	Buprenorphine	weak	19	26.3158	5.26316	-0.111361	0.111096
128	Butorphanol	weak	19	36.8421	5.26316	-0.0801192	0.0800648
128	C6guano	strong	19	57.8947	0	-0.0947407	0.0946581
128	Carfentanil	strong	19	36.8421	5.26316	-0.0735695	0.0734593
128	DAMGO	strong	19	47.3684	21.0526	-0.0706494	0.0704364
128	Fentanyl	strong	19	42.1053	10.5263	-0.113582	0.11389
128	MP	weak	19	52.6316	0	-0.104923	0.105554
128	Methadone	intermediate	19	57.8947	0	-0.102379	0.102256
128	Morphine	strong	19	63.1579	0	-0.0938134	0.0942031
128	Nalbuphine	weak	19	26.3158	10.5263	-0.0914849	0.0917462
128	Naloxone	antagonist	19	21.0526	5.26316	-0.0882344	0.0883395
128	Naltrexone	antagonist	19	42.1053	10.5263	-0.0848397	0.0850472
128	PZM21	intermediate	19	52.6316	0	-0.0925624	0.0922349
128	SR17018	strong	19	36.8421	5.26316	-0.0922056	0.0924902
128	TRV130	intermediate	19	47.3684	5.26316	-0.0861409	0.0859939
129	Buprenorphine	weak	19	0	26.3158	-0.111361	0.111096
129	Butorphanol	weak	19	15.7895	5.26316	-0.0801192	0.0800648
129	C6guano	strong	19	15.7895	31.5789	-0.0947407	0.0946581
129	Carfentanil	strong	19	0	21.0526	-0.0735695	0.0734593
129	DAMGO	strong	19	10.5263	21.0526	-0.0706494	0.0704364
129	Fentanyl	strong	19	21.0526	10.5263	-0.113582	0.11389
129	MP	weak	19	26.3158	10.5263	-0.104923	0.105554
129	Methadone	intermediate	19	5.26316	0	-0.102379	0.102256
129	Morphine	strong	19	5.26316	15.7895	-0.0938134	0.0942031
129	Nalbuphine	weak	19	15.7895	10.5263	-0.0914849	0.0917462
129	Naloxone	antagonist	19	0	5.26316	-0.0882344	0.0883395
129	Naltrexone	antagonist	19	0	15.7895	-0.0848397	0.0850472
129	PZM21	intermediate	19	21.0526	15.7895	-0.0925624	0.0922349
129	SR17018	strong	19	15.7895	36.8421	-0.0922056	0.0924902
129	TRV130	intermediate	19	15.7895	36.8421	-0.0861409	0.0859939
130	Buprenorphine	weak	19	10.5263	21.0526	-0.111361	0.111096
130	Butorphanol	weak	19	5.26316	0	-0.0801192	0.0800648
130	C6guano	strong	19	0	31.5789	-0.0947407	0.0946581
130	Carfentanil	strong	19	10.5263	21.0526	-0.0735695	0.0734593
130	DAMGO	strong	19	21.0526	31.5789	-0.0706494	0.0704364
130	Fentanyl	strong	19	10.5263	15.7895	-0.113582	0.11389
130	MP	weak	19	5.26316	10.5263	-0.104923	0.105554
130	Methadone	intermediate	19	21.0526	0	-0.102379	0.102256
130	Morphine	strong	19	0	31.5789	-0.0938134	0.0942031
130	Nalbuphine	weak	19	26.3158	0	-0.0914849	0.0917462
130	Naloxone	antagonist	19	0	26.3158	-0.0882344	0.0883395
130	Naltrexone	antagonist	19	5.26316	15.7895	-0.0848397	0.0850472
130	PZM21	intermediate	19	15.7895	10.5263	-0.0925624	0.0922349
130	SR17018	strong	19	0	21.0526	-0.0922056	0.0924902
130	TRV130	intermediate	19	5.26316	31.5789	-0.0861409	0.0859939
131	Buprenorphine	weak	19	31.5789	5.26316	-0.111361	0.111096
131	Butorphanol	weak	19	15.7895	26.3158	-0.0801192	0.0800648
131	C6guano	strong	19	36.8421	0	-0.0947407	0.0946581
131	Carfentanil	strong	19	42.1053	10.5263	-0.0735695	0.0734593
131	DAMGO	strong	19	42.1053	10.5263	-0.0706494	0.0704364
131	Fentanyl	strong	19	21.0526	5.26316	-0.113582	0.11389
131	MP	weak	19	26.3158	5.26316	-0.104923	0.105554
131	Methadone	intermediate	19	57.8947	0	-0.102379	0.102256
131	Morphine	strong	19	52.6316	10.5263	-0.0938134	0.0942031
131	Nalbuphine	weak	19	31.5789	5.26316	-0.0914849	0.0917462
131	Naloxone	antagonist	19	5.26316	21.0526	-0.0882344	0.0883395
131	Naltrexone	antagonist	19	21.0526	5.26316	-0.0848397	0.0850472
131	PZM21	intermediate	19	36.8421	5.26316	-0.0925624	0.0922349
131	SR17018	strong	19	42.1053	0	-0.0922056	0.0924902
131	TRV130	intermediate	19	21.0526	10.5263	-0.0861409	0.0859939
132	Buprenorphine	weak	19	21.0526	0	-0.111361	0.111096
132	Butorphanol	weak	19	31.5789	10.5263	-0.0801192	0.0800648
132	C6guano	strong	19	15.7895	10.5263	-0.0947407	0.0946581
132	Carfentanil	strong	19	21.0526	0	-0.0735695	0.0734593
132	DAMGO	strong	19	42.1053	10.5263	-0.0706494	0.0704364
132	Fentanyl	strong	19	21.0526	0	-0.113582	0.11389
132	MP	weak	19	31.5789	0	-0.104923	0.105554
132	Methadone	intermediate	19	42.1053	5.26316	-0.102379	0.102256
132	Morphine	strong	19	31.5789	0	-0.0938134	0.0942031
132	Nalbuphine	weak	19	31.5789	5.26316	-0.0914849	0.0917462
132	Naloxone	antagonist	19	10.5263	0	-0.0882344	0.0883395
132	Naltrexone	antagonist	19	21.0526	15.7895	-0.0848397	0.0850472
132	PZM21	intermediate	19	26.3158	10.5263	-0.0925624	0.0922349
132	SR17018	strong	19	21.0526	0	-0.0922056	0.0924902
132	TRV130	intermediate	19	10.5263	0	-0.0861409	0.0859939
133	Buprenorphine	weak	19	31.5789	15.7895	-0.111361	0.111096
133	Butorphanol	weak	19	15.7895	21.0526	-0.0801192	0.0800648
133	C6guano	strong	19	47.3684	5.26316	-0.0947407	0.0946581
133	Carfentanil	strong	19	31.5789	5.26316	-0.0735695	0.0734593
133	DAMGO	strong	19	36.8421	5.26316	-0.0706494	0.0704364
133	Fentanyl	strong	19	26.3158	15.7895	-0.113582	0.11389
133	MP	weak	19	47.3684	5.26316	-0.104923	0.105554
133	Methadone	intermediate	19	63.1579	0	-0.102379	0.102256
133	Morphine	strong	19	26.3158	5.26316	-0.0938134	0.0942031
133	Nalbuphine	weak	19	15.7895	10.5263	-0.0914849	0.0917462
133	Naloxone	antagonist	19	26.3158	5.26316	-0.0882344	0.0883395
133	Naltrexone	antagonist	19	31.5789	0	-0.0848397	0.0850472
133	PZM21	intermediate	19	57.8947	0	-0.0925624	0.0922349
133	SR17018	strong	19	31.5789	10.5263	-0.0922056	0.0924902
133	TRV130	intermediate	19	47.3684	0	-0.0861409	0.0859939
134	Buprenorphine	weak	19	0	0	-0.111361	0.111096
134	Butorphanol	weak	19	21.0526	21.0526	-0.0801192	0.0800648
134	C6guano	strong	19	21.0526	26.3158	-0.0947407	0.0946581
134	Carfentanil	strong	19	15.7895	21.0526	-0.0735695	0.0734593
134	DAMGO	strong	19	10.5263	15.7895	-0.0706494	0.0704364
134	Fentanyl	strong	19	10.5263	10.5263	-0.113582	0.11389
134	MP	weak	19	21.0526	5.26316	-0.104923	0.105554
134	Methadone	intermediate	19	10.5263	0	-0.102379	0.102256
134	Morphine	strong	19	15.7895	10.5263	-0.0938134	0.0942031
134	Nalbuphine	weak	19	5.26316	0	-0.0914849	0.0917462
134	Naloxone	antagonist	19	10.5263	0	-0.0882344	0.0883395
134	Naltrexone	antagonist	19	21.0526	15.7895	-0.0848397	0.0850472
134	PZM21	intermediate	19	5.26316	10.5263	-0.0925624	0.0922349
134	SR17018	strong	19	5.26316	21.0526	-0.0922056	0.0924902
134	TRV130	intermediate	19	5.26316	21.0526	-0.0861409	0.0859939
135	Buprenorphine	weak	19	10.5263	0	-0.111361	0.111096
135	Butorphanol	weak	19	10.5263	15.7895	-0.0801192	0.0800648
135	C6guano	strong	19	89.4737	0	-0.0947407	0.0946581
135	Carfentanil	strong	19	52.6316	15.7895	-0.0735695	0.0734593
135	DAMGO	strong	19	84.2105	0	-0.0706494	0.0704364
135	Fentanyl	strong	19	89.4737	0	-0.113582	0.11389
135	MP	weak	19	42.1053	10.5263	-0.104923	0.105554
135	Methadone	intermediate	19	89.4737	0	-0.102379	0.102256
135	Morphine	strong	19	84.2105	0	-0.0938134	0.0942031
135	Nalbuphine	weak	19	26.3158	5.26316	-0.0914849	0.0917462
135	Naloxone	antagonist	19	10.5263	10.5263	-0.0882344	0.0883395
135	Naltrexone	antagonist	19	31.5789	5.26316	-0.0848397	0.0850472
135	PZM21	intermediate	19	73.6842	0	-0.0925624	0.0922349
135	SR17018	strong	19	78.9474	0	-0.0922056	0.0924902
135	TRV130	intermediate	19	73.6842	0	-0.0861409	0.0859939
136	Buprenorphine	weak	19	0	21.0526	-0.111361	0.111096
136	Butorphanol	weak	19	0	31.5789	-0.0801192	0.0800648
136	C6guano	strong	19	21.0526	5.26316	-0.0947407	0.0946581
136	Carfentanil	strong	19	21.0526	31.5789	-0.0735695	0.0734593
136	DAMGO	strong	19	15.7895	15.7895	-0.0706494	0.0704364
136	Fentanyl	strong	19	5.26316	15.7895	-0.113582	0.11389
136	MP	weak	19	0	57.8947	-0.104923	0.105554
136	Methadone	intermediate	19	15.7895	5.26316	-0.102379	0.102256
136	Morphine	strong	19	26.3158	10.5263	-0.0938134	0.0942031
136	Nalbuphine	weak	19	15.7895	0	-0.0914849	0.0917462
136	Naloxone	antagonist	19	0	26.3158	-0.0882344	0.0883395
136	Naltrexone	antagonist	19	0	15.7895	-0.0848397	0.0850472
136	PZM21	intermediate	19	36.8421	10.5263	-0.0925624	0.0922349
136	SR17018	strong	19	0	5.26316	-0.0922056	0.0924902
136	TRV130	intermediate	19	26.3158	21.0526	-0.0861409	0.0859939
137	Buprenorphine	weak	19	10.5263	0	-0.111361	0.111096
137	Butorphanol	weak	19	10.5263	26.3158	-0.0801192	0.0800648
137	C6guano	strong	19	68.4211	0	-0.0947407	0.0946581
137	Carfentanil	strong	19	52.6316	5.26316	-0.0735695	0.0734593
137	DAMGO	strong	19	52.6316	10.5263	-0.0706494	0.0704364
137	Fentanyl	strong	19	63.1579	0	-0.113582	0.11389
137	MP	weak	19	36.8421	5.26316	-0.104923	0.105554
137	Methadone	intermediate	19	52.6316	5.26316	-0.102379	0.102256
137	Morphine	strong	19	68.4211	0	-0.0938134	0.0942031
137	Nalbuphine	weak	19	36.8421	0	-0.0914849	0.0917462
137	Naloxone	antagonist	19	21.0526	15.7895	-0.0882344	0.0883395
137	Naltrexone	antagonist	19	10.5263	0	-0.0848397	0.0850472
137	PZM21	intermediate	19	47.3684	5.26316	-0.0925624	0.0922349
137	SR17018	strong	19	68.4211	0	-0.0922056	0.0924902
137	TRV130	intermediate	19	36.8421	21.0526	-0.0861409	0.0859939
138	Buprenorphine	weak	19	10.5263	31.5789	-0.111361	0.111096
138	Butorphanol	weak	19	31.5789	0	-0.0801192	0.0800648
138	C6guano	strong	19	57.8947	5.26316	-0.0947407	0.0946581
138	Carfentanil	strong	19	36.8421	10.5263	-0.0735695	0.0734593
138	DAMGO	strong	19	57.8947	5.26316	-0.0706494	0.0704364
138	Fentanyl	strong	19	63.1579	0	-0.113582	0.11389
138	MP	weak	19	36.8421	0	-0.104923	0.105554
138	Methadone	intermediate	19	68.4211	0	-0.102379	0.102256
138	Morphine	strong	19	63.1579	0	-0.0938134	0.0942031
138	Nalbuphine	weak	19	36.8421	10.5263	-0.0914849	0.0917462
138	Naloxone	antagonist	19	21.0526	15.7895	-0.0882344	0.0883395
138	Naltrexone	antagonist	19	31.5789	10.5263	-0.0848397	0.0850472
138	PZM21	intermediate	19	89.4737	0	-0.0925624	0.0922349
138	SR17018	strong	19	47.3684	0	-0.0922056	0.0924902
138	TRV130	intermediate	19	78.9474	0	-0.0861409	0.0859939
139	Buprenorphine	weak	19	5.26316	47.3684	-0.111361	0.111096
139	Butorphanol	weak	19	5.26316	84.2105	-0.0801192	0.0800648
139	C6guano	strong	19	15.7895	15.7895	-0.0947407	0.0946581
139	Carfentanil	strong	19	15.7895	10.5263	-0.0735695	0.0734593
139	DAMGO	strong	19	10.5263	15.7895	-0.0706494	0.0704364
139	Fentanyl	strong	19	0	10.5263	-0.113582	0.11389
139	MP	weak	19	0	36.8421	-0.104923	0.105554
139	Methadone	intermediate	19	15.7895	5.26316	-0.102379	0.102256
139	Morphine	strong	19	5.26316	10.5263	-0.0938134	0.0942031
139	Nalbuphine	weak	19	5.26316	5.26316	-0.0914849	0.0917462
139	Naloxone	antagonist	19	0	26.3158	-0.0882344	0.0883395
139	Naltrexone	antagonist	19	15.7895	10.5263	-0.0848397	0.0850472
139	PZM21	intermediate	19	0	5.26316	-0.0925624	0.0922349
139	SR17018	strong	19	0	5.26316	-0.0922056	0.0924902
139	TRV130	intermediate	19	0	21.0526	-0.0861409	0.0859939
140	Buprenorphine	weak	19	5.26316	26.3158	-0.111361	0.111096
140	Butorphanol	weak	19	5.26316	42.1053	-0.0801192	0.0800648
140	C6guano	strong	19	10.5263	5.26316	-0.0947407	0.0946581
140	Carfentanil	strong	19	26.3158	21.0526	-0.0735695	0.0734593
140	DAMGO	strong	19	5.26316	21.0526	-0.0706494	0.0704364
140	Fentanyl	strong	19	5.26316	10.5263	-0.113582	0.11389
140	MP	weak	19	0	26.3158	-0.104923	0.105554
140	Methadone	intermediate	19	0	15.7895	-0.102379	0.102256
140	Morphine	strong	19	26.3158	5.26316	-0.0938134	0.0942031
140	Nalbuphine	weak	19	0	10.5263	-0.0914849	0.0917462
140	Naloxone	antagonist	19	0	26.3158	-0.0882344	0.0883395
140	Naltrexone	antagonist	19	5.26316	31.5789	-0.0848397	0.0850472
140	PZM21	intermediate	19	15.7895	26.3158	-0.0925624	0.0922349
140	SR17018	strong	19	26.3158	5.26316	-0.0922056	0.0924902
140	TRV130	intermediate	19	10.5263	42.1053	-0.0861409	0.0859939
141	Buprenorphine	weak	19	5.26316	21.0526	-0.111361	0.111096
141	Butorphanol	weak	19	36.8421	42.1053	-0.0801192	0.0800648
141	C6guano	strong	19	52.6316	5.26316	-0.0947407	0.0946581
141	Carfentanil	strong	19	42.1053	15.7895	-0.0735695	0.0734593
141	DAMGO	strong	19	47.3684	21.0526	-0.0706494	0.0704364
141	Fentanyl	strong	19	26.3158	0	-0.113582	0.11389
141	MP	weak	19	10.5263	21.0526	-0.104923	0.105554
141	Methadone	intermediate	19	47.3684	5.26316	-0.102379	0.102256
141	Morphine	strong	19	42.1053	10.5263	-0.0938134	0.0942031
141	Nalbuphine	weak	19	15.7895	5.26316	-0.0914849	0.0917462
141	Naloxone	antagonist	19	0	15.7895	-0.0882344	0.0883395
141	Naltrexone	antagonist	19	0	31.5789	-0.0848397	0.0850472
141	PZM21	intermediate	19	26.3158	10.5263	-0.0925624	0.0922349
141	SR17018	strong	19	36.8421	5.26316	-0.0922056	0.0924902
141	TRV130	intermediate	19	21.0526	10.5263	-0.0861409	0.0859939
142	Buprenorphine	weak	19	52.6316	0	-0.111361	0.111096
142	Butorphanol	weak	19	94.7368	0	-0.0801192	0.0800648
142	C6guano	strong	19	94.7368	0	-0.0947407	0.0946581
142	Carfentanil	strong	19	100	0	-0.0735695	0.0734593
142	DAMGO	strong	19	100	0	-0.0706494	0.0704364
142	Fentanyl	strong	19	100	0	-0.113582	0.11389
142	MP	weak	19	89.4737	0	-0.104923	0.105554
142	Methadone	intermediate	19	94.7368	0	-0.102379	0.102256
142	Morphine	strong	19	100	0	-0.0938134	0.0942031
142	Nalbuphine	weak	19	94.7368	0	-0.0914849	0.0917462
142	Naloxone	antagonist	19	10.5263	21.0526	-0.0882344	0.0883395
142	Naltrexone	antagonist	19	47.3684	0	-0.0848397	0.0850472
142	PZM21	intermediate	19	100	0	-0.0925624	0.0922349
142	SR17018	strong	19	100	0	-0.0922056	0.0924902
142	TRV130	intermediate	19	84.2105	0	-0.0861409	0.0859939
143	Buprenorphine	weak	19	42.1053	10.5263	-0.111361	0.111096
143	Butorphanol	weak	19	47.3684	5.26316	-0.0801192	0.0800648
143	C6guano	strong	19	84.2105	0	-0.0947407	0.0946581
143	Carfentanil	strong	19	63.1579	5.26316	-0.0735695	0.0734593
143	DAMGO	strong	19	84.2105	0	-0.0706494	0.0704364
143	Fentanyl	strong	19	84.2105	0	-0.113582	0.11389
143	MP	weak	19	21.0526	5.26316	-0.104923	0.105554
143	Methadone	intermediate	19	84.2105	0	-0.102379	0.102256
143	Morphine	strong	19	78.9474	0	-0.0938134	0.0942031
143	Nalbuphine	weak	19	42.1053	0	-0.0914849	0.0917462
143	Naloxone	antagonist	19	47.3684	15.7895	-0.0882344	0.0883395
143	Naltrexone	antagonist	19	36.8421	15.7895	-0.0848397	0.0850472
143	PZM21	intermediate	19	73.6842	0	-0.0925624	0.0922349
143	SR17018	strong	19	89.4737	0	-0.0922056	0.0924902
143	TRV130	intermediate	19	78.9474	10.5263	-0.0861409	0.0859939
144	Buprenorphine	weak	19	21.0526	31.5789	-0.111361	0.111096
144	Butorphanol	weak	19	26.3158	21.0526	-0.0801192	0.0800648
144	C6guano	strong	19	31.5789	0	-0.0947407	0.0946581
144	Carfentanil	strong	19	47.3684	10.5263	-0.0735695	0.0734593
144	DAMGO	strong	19	42.1053	10.5263	-0.0706494	0.0704364
144	Fentanyl	strong	19	68.4211	0	-0.113582	0.11389
144	MP	weak	19	26.3158	21.0526	-0.104923	0.105554
144	Methadone	intermediate	19	47.3684	15.7895	-0.102379	0.102256
144	Morphine	strong	19	26.3158	10.5263	-0.0938134	0.0942031
144	Nalbuphine	weak	19	10.5263	5.26316	-0.0914849	0.0917462
144	Naloxone	antagonist	19	5.26316	15.7895	-0.0882344	0.0883395
144	Naltrexone	antagonist	19	26.3158	15.7895	-0.0848397	0.0850472
144	PZM21	intermediate	19	57.8947	0	-0.0925624	0.0922349
144	SR17018	strong	19	52.6316	5.26316	-0.0922056	0.0924902
144	TRV130	intermediate	19	52.6316	10.5263	-0.0861409	0.0859939
145	Buprenorphine	weak	19	31.5789	15.7895	-0.111361	0.111096
145	Butorphanol	weak	19	5.26316	63.1579	-0.0801192	0.0800648
145	C6guano	strong	19	42.1053	0	-0.0947407	0.0946581
145	Carfentanil	strong	19	42.1053	5.26316	-0.0735695	0.0734593
145	DAMGO	strong	19	36.8421	5.26316	-0.0706494	0.0704364
145	Fentanyl	strong	19	36.8421	10.5263	-0.113582	0.11389
145	MP	weak	19	21.0526	10.5263	-0.104923	0.105554
145	Methadone	intermediate	19	73.6842	0	-0.102379	0.102256
145	Morphine	strong	19	36.8421	0	-0.0938134	0.0942031
145	Nalbuphine	weak	19	10.5263	21.0526	-0.0914849	0.0917462
145	Naloxone	antagonist	19	10.5263	21.0526	-0.0882344	0.0883395
145	Naltrexone	antagonist	19	26.3158	0	-0.0848397	0.0850472
145	PZM21	intermediate	19	63.1579	0	-0.0925624	0.0922349
145	SR17018	strong	19	36.8421	15.7895	-0.0922056	0.0924902
145	TRV130	intermediate	19	36.8421	0	-0.0861409	0.0859939
146	Buprenorphine	weak	19	5.26316	31.5789	-0.111361	0.111096
146	Butorphanol	weak	19	10.5263	68.4211	-0.0801192	0.0800648
146	C6guano	strong	19	57.8947	5.26316	-0.0947407	0.0946581
146	Carfentanil	strong	19	42.1053	21.0526	-0.0735695	0.0734593
146	DAMGO	strong	19	31.5789	15.7895	-0.0706494	0.0704364
146	Fentanyl	strong	19	36.8421	0	-0.113582	0.11389
146	MP	weak	19	0	26.3158	-0.104923	0.105554
146	Methadone	intermediate	19	73.6842	0	-0.102379	0.102256
146	Morphine	strong	19	31.5789	10.5263	-0.0938134	0.0942031
146	Nalbuphine	weak	19	10.5263	15.7895	-0.0914849	0.0917462
146	Naloxone	antagonist	19	0	21.0526	-0.0882344	0.0883395
146	Naltrexone	antagonist	19	5.26316	26.3158	-0.0848397	0.0850472
146	PZM21	intermediate	19	57.8947	0	-0.0925624	0.0922349
146	SR17018	strong	19	26.3158	0	-0.0922056	0.0924902
146	TRV130	intermediate	19	21.0526	21.0526	-0.0861409	0.0859939
147	Buprenorphine	weak	19	21.0526	15.7895	-0.111361	0.111096
147	Butorphanol	weak	19	21.0526	21.0526	-0.0801192	0.0800648
147	C6guano	strong	19	57.8947	0	-0.0947407	0.0946581
147	Carfentanil	strong	19	42.1053	21.0526	-0.0735695	0.0734593
147	DAMGO	strong	19	42.1053	5.26316	-0.0706494	0.0704364
147	Fentanyl	strong	19	52.6316	0	-0.113582	0.11389
147	MP	weak	19	10.5263	15.7895	-0.104923	0.105554
147	Methadone	intermediate	19	52.6316	5.26316	-0.102379	0.102256
147	Morphine	strong	19	42.1053	5.26316	-0.0938134	0.0942031
147	Nalbuphine	weak	19	10.5263	15.7895	-0.0914849	0.0917462
147	Naloxone	antagonist	19	5.26316	42.1053	-0.0882344	0.0883395
147	Naltrexone	antagonist	19	15.7895	10.5263	-0.0848397	0.0850472
147	PZM21	intermediate	19	63.1579	0	-0.0925624	0.0922349
147	SR17018	strong	19	36.8421	0	-0.0922056	0.0924902
147	TRV130	intermediate	19	57.8947	0	-0.0861409	0.0859939
148	Buprenorphine	weak	19	0	36.8421	-0.111361	0.111096
148	Butorphanol	weak	19	0	57.8947	-0.0801192	0.0800648
148	C6guano	strong	19	68.4211	0	-0.0947407	0.0946581
148	Carfentanil	strong	19	42.1053	10.5263	-0.0735695	0.0734593
148	DAMGO	strong	19	47.3684	0	-0.0706494	0.0704364
148	Fentanyl	strong	19	57.8947	0	-0.113582	0.11389
148	MP	weak	19	0	26.3158	-0.104923	0.105554
148	Methadone	intermediate	19	42.1053	5.26316	-0.102379	0.102256
148	Morphine	strong	19	36.8421	5.26316	-0.0938134	0.0942031
148	Nalbuphine	weak	19	0	73.6842	-0.0914849	0.0917462
148	Naloxone	antagonist	19	0	84.2105	-0.0882344	0.0883395
148	Naltrexone	antagonist	19	5.26316	94.7368	-0.0848397	0.0850472
148	PZM21	intermediate	19	47.3684	0	-0.0925624	0.0922349
148	SR17018	strong	19	68.4211	0	-0.0922056	0.0924902
148	TRV130	intermediate	19	26.3158	15.7895	-0.0861409	0.0859939
149	Buprenorphine	weak	19	31.5789	0	-0.111361	0.111096
149	Butorphanol	weak	19	21.0526	63.1579	-0.0801192	0.0800648
149	C6guano	strong	19	100	0	-0.0947407	0.0946581
149	Carfentanil	strong	19	78.9474	0	-0.0735695	0.0734593
149	DAMGO	strong	19	100	0	-0.0706494	0.0704364
149	Fentanyl	strong	19	63.1579	5.26316	-0.113582	0.11389
149	MP	weak	19	21.0526	0	-0.104923	0.105554
149	Methadone	intermediate	19	94.7368	0	-0.102379	0.102256
149	Morphine	strong	19	94.7368	0	-0.0938134	0.0942031
149	Nalbuphine	weak	19	10.5263	36.8421	-0.0914849	0.0917462
149	Naloxone	antagonist	19	0	78.9474	-0.0882344	0.0883395
149	Naltrexone	antagonist	19	0	63.1579	-0.0848397	0.0850472
149	PZM21	intermediate	19	100	0	-0.0925624	0.0922349
149	SR17018	strong	19	100	0	-0.0922056	0.0924902
149	TRV130	intermediate	19	63.1579	0	-0.0861409	0.0859939
150	Buprenorphine	weak	19	10.5263	36.8421	-0.111361	0.111096
150	Butorphanol	weak	19	10.5263	5.26316	-0.0801192	0.0800648
150	C6guano	strong	19	78.9474	0	-0.0947407	0.0946581
150	Carfentanil	strong	19	21.0526	21.0526	-0.0735695	0.0734593
150	DAMGO	strong	19	31.5789	10.5263	-0.0706494	0.0704364
150	Fentanyl	strong	19	57.8947	0	-0.113582	0.11389
150	MP	weak	19	52.6316	0	-0.104923	0.105554
150	Methadone	intermediate	19	100	0	-0.102379	0.102256
150	Morphine	strong	19	47.3684	0	-0.0938134	0.0942031
150	Nalbuphine	weak	19	26.3158	21.0526	-0.0914849	0.0917462
150	Naloxone	antagonist	19	5.26316	47.3684	-0.0882344	0.0883395
150	Naltrexone	antagonist	19	10.5263	36.8421	-0.0848397	0.0850472
150	PZM21	intermediate	19	57.8947	5.26316	-0.0925624	0.0922349
150	SR17018	strong	19	73.6842	5.26316	-0.0922056	0.0924902
150	TRV130	intermediate	19	36.8421	21.0526	-0.0861409	0.0859939
151	Buprenorphine	weak	19	5.26316	42.1053	-0.111361	0.111096
151	Butorphanol	weak	19	26.3158	26.3158	-0.0801192	0.0800648
151	C6guano	strong	19	73.6842	0	-0.0947407	0.0946581
151	Carfentanil	strong	19	68.4211	0	-0.0735695	0.0734593
151	DAMGO	strong	19	42.1053	0	-0.0706494	0.0704364
151	Fentanyl	strong	19	89.4737	5.26316	-0.113582	0.11389
151	MP	weak	19	47.3684	21.0526	-0.104923	0.105554
151	Methadone	intermediate	19	68.4211	0	-0.102379	0.102256
151	Morphine	strong	19	78.9474	0	-0.0938134	0.0942031
151	Nalbuphine	weak	19	26.3158	36.8421	-0.0914849	0.0917462
151	Naloxone	antagonist	19	0	78.9474	-0.0882344	0.0883395
151	Naltrexone	antagonist	19	5.26316	52.6316	-0.0848397	0.0850472
151	PZM21	intermediate	19	36.8421	5.26316	-0.0925624	0.0922349
151	SR17018	strong	19	63.1579	0	-0.0922056	0.0924902
151	TRV130	intermediate	19	42.1053	5.26316	-0.0861409	0.0859939
152	Buprenorphine	weak	19	21.0526	10.5263	-0.111361	0.111096
152	Butorphanol	weak	19	36.8421	15.7895	-0.0801192	0.0800648
152	C6guano	strong	19	68.4211	0	-0.0947407	0.0946581
152	Carfentanil	strong	19	57.8947	21.0526	-0.0735695	0.0734593
152	DAMGO	strong	19	57.8947	0	-0.0706494	0.0704364
152	Fentanyl	strong	19	63.1579	5.26316	-0.113582	0.11389
152	MP	weak	19	42.1053	0	-0.104923	0.105554
152	Methadone	intermediate	19	78.9474	0	-0.102379	0.102256
152	Morphine	strong	19	78.9474	0	-0.0938134	0.0942031
152	Nalbuphine	weak	19	10.5263	31.5789	-0.0914849	0.0917462
152	Naloxone	antagonist	19	0	52.6316	-0.0882344	0.0883395
152	Naltrexone	antagonist	19	0	63.1579	-0.0848397	0.0850472
152	PZM21	intermediate	19	63.1579	0	-0.0925624	0.0922349
152	SR17018	strong	19	36.8421	0	-0.0922056	0.0924902
152	TRV130	intermediate	19	42.1053	5.26316	-0.0861409	0.0859939
153	Buprenorphine	weak	19	26.3158	10.5263	-0.111361	0.111096
153	Butorphanol	weak	19	31.5789	10.5263	-0.0801192	0.0800648
153	C6guano	strong	19	89.4737	0	-0.0947407	0.0946581
153	Carfentanil	strong	19	42.1053	5.26316	-0.0735695	0.0734593
153	DAMGO	strong	19	68.4211	5.26316	-0.0706494	0.0704364
153	Fentanyl	strong	19	68.4211	5.26316	-0.113582	0.11389
153	MP	weak	19	0	42.1053	-0.104923	0.105554
153	Methadone	intermediate	19	94.7368	0	-0.102379	0.102256
153	Morphine	strong	19	63.1579	0	-0.0938134	0.0942031
153	Nalbuphine	weak	19	21.0526	5.26316	-0.0914849	0.0917462
153	Naloxone	antagonist	19	5.26316	47.3684	-0.0882344	0.0883395
153	Naltrexone	antagonist	19	21.0526	31.5789	-0.0848397	0.0850472
153	PZM21	intermediate	19	73.6842	10.5263	-0.0925624	0.0922349
153	SR17018	strong	19	52.6316	0	-0.0922056	0.0924902
153	TRV130	intermediate	19	57.8947	5.26316	-0.0861409	0.0859939
154	Buprenorphine	weak	19	63.1579	0	-0.111361	0.111096
154	Butorphanol	weak	19	57.8947	5.26316	-0.0801192	0.0800648
154	C6guano	strong	19	89.4737	0	-0.0947407	0.0946581
154	Carfentanil	strong	19	63.1579	5.26316	-0.0735695	0.0734593
154	DAMGO	strong	19	42.1053	5.26316	-0.0706494	0.0704364
154	Fentanyl	strong	19	52.6316	5.26316	-0.113582	0.11389
154	MP	weak	19	42.1053	10.5263	-0.104923	0.105554
154	Methadone	intermediate	19	89.4737	0	-0.102379	0.102256
154	Morphine	strong	19	78.9474	0	-0.0938134	0.0942031
154	Nalbuphine	weak	19	68.4211	0	-0.0914849	0.0917462
154	Naloxone	antagonist	19	15.7895	21.0526	-0.0882344	0.0883395
154	Naltrexone	antagonist	19	15.7895	5.26316	-0.0848397	0.0850472
154	PZM21	intermediate	19	100	0	-0.0925624	0.0922349
154	SR17018	strong	19	68.4211	5.26316	-0.0922056	0.0924902
154	TRV130	intermediate	19	84.2105	0	-0.0861409	0.0859939
155	Buprenorphine	weak	19	26.3158	5.26316	-0.111361	0.111096
155	Butorphanol	weak	19	42.1053	10.5263	-0.0801192	0.0800648
155	C6guano	strong	19	36.8421	5.26316	-0.0947407	0.0946581
155	Carfentanil	strong	19	52.6316	5.26316	-0.0735695	0.0734593
155	DAMGO	strong	19	63.1579	5.26316	-0.0706494	0.0704364
155	Fentanyl	strong	19	63.1579	5.26316	-0.113582	0.11389
155	MP	weak	19	21.0526	0	-0.104923	0.105554
155	Methadone	intermediate	19	84.2105	0	-0.102379	0.102256
155	Morphine	strong	19	89.4737	0	-0.0938134	0.0942031
155	Nalbuphine	weak	19	52.6316	0	-0.0914849	0.0917462
155	Naloxone	antagonist	19	21.0526	15.7895	-0.0882344	0.0883395
155	Naltrexone	antagonist	19	42.1053	0	-0.0848397	0.0850472
155	PZM21	intermediate	19	52.6316	0	-0.0925624	0.0922349
155	SR17018	strong	19	47.3684	0	-0.0922056	0.0924902
155	TRV130	intermediate	19	36.8421	5.26316	-0.0861409	0.0859939
156	Buprenorphine	weak	19	26.3158	5.26316	-0.111361	0.111096
156	Butorphanol	weak	19	36.8421	31.5789	-0.0801192	0.0800648
156	C6guano	strong	19	100	0	-0.0947407	0.0946581
156	Carfentanil	strong	19	89.4737	0	-0.0735695	0.0734593
156	DAMGO	strong	19	89.4737	0	-0.0706494	0.0704364
156	Fentanyl	strong	19	89.4737	0	-0.113582	0.11389
156	MP	weak	19	36.8421	0	-0.104923	0.105554
156	Methadone	intermediate	19	84.2105	0	-0.102379	0.102256
156	Morphine	strong	19	84.2105	0	-0.0938134	0.0942031
156	Nalbuphine	weak	19	57.8947	5.26316	-0.0914849	0.0917462
156	Naloxone	antagonist	19	10.5263	57.8947	-0.0882344	0.0883395
156	Naltrexone	antagonist	19	5.26316	36.8421	-0.0848397	0.0850472
156	PZM21	intermediate	19	100	0	-0.0925624	0.0922349
156	SR17018	strong	19	94.7368	0	-0.0922056	0.0924902
156	TRV130	intermediate	19	78.9474	0	-0.0861409	0.0859939
157	Buprenorphine	weak	19	47.3684	0	-0.111361	0.111096
157	Butorphanol	weak	19	47.3684	10.5263	-0.0801192	0.0800648
157	C6guano	strong	19	78.9474	5.26316	-0.0947407	0.0946581
157	Carfentanil	strong	19	36.8421	15.7895	-0.0735695	0.0734593
157	DAMGO	strong	19	57.8947	10.5263	-0.0706494	0.0704364
157	Fentanyl	strong	19	57.8947	0	-0.113582	0.11389
157	MP	weak	19	52.6316	10.5263	-0.104923	0.105554
157	Methadone	intermediate	19	94.7368	0	-0.102379	0.102256
157	Morphine	strong	19	78.9474	5.26316	-0.0938134	0.0942031
157	Nalbuphine	weak	19	47.3684	10.5263	-0.0914849	0.0917462
157	Naloxone	antagonist	19	31.5789	10.5263	-0.0882344	0.0883395
157	Naltrexone	antagonist	19	57.8947	15.7895	-0.0848397	0.0850472
157	PZM21	intermediate	19	78.9474	5.26316	-0.0925624	0.0922349
157	SR17018	strong	19	89.4737	0	-0.0922056	0.0924902
157	TRV130	intermediate	19	89.4737	0	-0.0861409	0.0859939
158	Buprenorphine	weak	19	15.7895	26.3158	-0.111361	0.111096
158	Butorphanol	weak	19	36.8421	42.1053	-0.0801192	0.0800648
158	C6guano	strong	19	52.6316	15.7895	-0.0947407	0.0946581
158	Carfentanil	strong	19	31.5789	10.5263	-0.0735695	0.0734593
158	DAMGO	strong	19	31.5789	15.7895	-0.0706494	0.0704364
158	Fentanyl	strong	19	52.6316	5.26316	-0.113582	0.11389
158	MP	weak	19	26.3158	26.3158	-0.104923	0.105554
158	Methadone	intermediate	19	36.8421	5.26316	-0.102379	0.102256
158	Morphine	strong	19	57.8947	0	-0.0938134	0.0942031
158	Nalbuphine	weak	19	0	31.5789	-0.0914849	0.0917462
158	Naloxone	antagonist	19	31.5789	21.0526	-0.0882344	0.0883395
158	Naltrexone	antagonist	19	21.0526	10.5263	-0.0848397	0.0850472
158	PZM21	intermediate	19	57.8947	0	-0.0925624	0.0922349
158	SR17018	strong	19	52.6316	10.5263	-0.0922056	0.0924902
158	TRV130	intermediate	19	57.8947	5.26316	-0.0861409	0.0859939
159	Buprenorphine	weak	19	5.26316	36.8421	-0.111361	0.111096
159	Butorphanol	weak	19	21.0526	42.1053	-0.0801192	0.0800648
159	C6guano	strong	19	68.4211	5.26316	-0.0947407	0.0946581
159	Carfentanil	strong	19	47.3684	5.26316	-0.0735695	0.0734593
159	DAMGO	strong	19	73.6842	5.26316	-0.0706494	0.0704364
159	Fentanyl	strong	19	78.9474	0	-0.113582	0.11389
159	MP	weak	19	26.3158	0	-0.104923	0.105554
159	Methadone	intermediate	19	73.6842	0	-0.102379	0.102256
159	Morphine	strong	19	68.4211	0	-0.0938134	0.0942031
159	Nalbuphine	weak	19	21.0526	21.0526	-0.0914849	0.0917462
159	Naloxone	antagonist	19	5.26316	52.6316	-0.0882344	0.0883395
159	Naltrexone	antagonist	19	5.26316	52.6316	-0.0848397	0.0850472
159	PZM21	intermediate	19	68.4211	5.26316	-0.0925624	0.0922349
159	SR17018	strong	19	78.9474	0	-0.0922056	0.0924902
159	TRV130	intermediate	19	57.8947	5.26316	-0.0861409	0.0859939
160	Buprenorphine	weak	19	15.7895	15.7895	-0.111361	0.111096
160	Butorphanol	weak	19	52.6316	26.3158	-0.0801192	0.0800648
160	C6guano	strong	19	84.2105	0	-0.0947407	0.0946581
160	Carfentanil	strong	19	78.9474	5.26316	-0.0735695	0.0734593
160	DAMGO	strong	19	78.9474	10.5263	-0.0706494	0.0704364
160	Fentanyl	strong	19	68.4211	0	-0.113582	0.11389
160	MP	weak	19	47.3684	5.26316	-0.104923	0.105554
160	Methadone	intermediate	19	68.4211	0	-0.102379	0.102256
160	Morphine	strong	19	78.9474	10.5263	-0.0938134	0.0942031
160	Nalbuphine	weak	19	52.6316	10.5263	-0.0914849	0.0917462
160	Naloxone	antagonist	19	10.5263	36.8421	-0.0882344	0.0883395
160	Naltrexone	antagonist	19	5.26316	21.0526	-0.0848397	0.0850472
160	PZM21	intermediate	19	73.6842	0	-0.0925624	0.0922349
160	SR17018	strong	19	78.9474	0	-0.0922056	0.0924902
160	TRV130	intermediate	19	52.6316	5.26316	-0.0861409	0.0859939
161	Buprenorphine	weak	19	36.8421	5.26316	-0.111361	0.111096
161	Butorphanol	weak	19	52.6316	26.3158	-0.0801192	0.0800648
161	C6guano	strong	19	94.7368	0	-0.0947407	0.0946581
161	Carfentanil	strong	19	57.8947	21.0526	-0.0735695	0.0734593
161	DAMGO	strong	19	57.8947	10.5263	-0.0706494	0.0704364
161	Fentanyl	strong	19	63.1579	0	-0.113582	0.11389
161	MP	weak	19	47.3684	0	-0.104923	0.105554
161	Methadone	intermediate	19	63.1579	5.26316	-0.102379	0.102256
161	Morphine	strong	19	73.6842	0	-0.0938134	0.0942031
161	Nalbuphine	weak	19	73.6842	5.26316	-0.0914849	0.0917462
161	Naloxone	antagonist	19	5.26316	5.26316	-0.0882344	0.0883395
161	Naltrexone	antagonist	19	57.8947	0	-0.0848397	0.0850472
161	PZM21	intermediate	19	84.2105	0	-0.0925624	0.0922349
161	SR17018	strong	19	68.4211	5.26316	-0.0922056	0.0924902
161	TRV130	intermediate	19	73.6842	0	-0.0861409	0.0859939
162	Buprenorphine	weak	19	26.3158	26.3158	-0.111361	0.111096
162	Butorphanol	weak	19	15.7895	52.6316	-0.0801192	0.0800648
162	C6guano	strong	19	36.8421	26.3158	-0.0947407	0.0946581
162	Carfentanil	strong	19	31.5789	26.3158	-0.0735695	0.0734593
162	DAMGO	strong	19	36.8421	10.5263	-0.0706494	0.0704364
162	Fentanyl	strong	19	15.7895	15.7895	-0.113582	0.11389
162	MP	weak	19	15.7895	5.26316	-0.104923	0.105554
162	Methadone	intermediate	19	36.8421	10.5263	-0.102379	0.102256
162	Morphine	strong	19	31.5789	5.26316	-0.0938134	0.0942031
162	Nalbuphine	weak	19	26.3158	15.7895	-0.0914849	0.0917462
162	Naloxone	antagonist	19	26.3158	26.3158	-0.0882344	0.0883395
162	Naltrexone	antagonist	19	10.5263	31.5789	-0.0848397	0.0850472
162	PZM21	intermediate	19	36.8421	15.7895	-0.0925624	0.0922349
162	SR17018	strong	19	21.0526	21.0526	-0.0922056	0.0924902
162	TRV130	intermediate	19	31.5789	10.5263	-0.0861409	0.0859939
163	Buprenorphine	weak	19	42.1053	5.26316	-0.111361	0.111096
163	Butorphanol	weak	19	68.4211	5.26316	-0.0801192	0.0800648
163	C6guano	strong	19	89.4737	0	-0.0947407	0.0946581
163	Carfentanil	strong	19	89.4737	0	-0.0735695	0.0734593
163	DAMGO	strong	19	100	0	-0.0706494	0.0704364
163	Fentanyl	strong	19	63.1579	0	-0.113582	0.11389
163	MP	weak	19	36.8421	10.5263	-0.104923	0.105554
163	Methadone	intermediate	19	78.9474	0	-0.102379	0.102256
163	Morphine	strong	19	89.4737	5.26316	-0.0938134	0.0942031
163	Nalbuphine	weak	19	47.3684	5.26316	-0.0914849	0.0917462
163	Naloxone	antagonist	19	26.3158	21.0526	-0.0882344	0.0883395
163	Naltrexone	antagonist	19	26.3158	21.0526	-0.0848397	0.0850472
163	PZM21	intermediate	19	89.4737	5.26316	-0.0925624	0.0922349
163	SR17018	strong	19	73.6842	0	-0.0922056	0.0924902
163	TRV130	intermediate	19	68.4211	15.7895	-0.0861409	0.0859939
164	Buprenorphine	weak	19	63.1579	5.26316	-0.111361	0.111096
164	Butorphanol	weak	19	73.6842	5.26316	-0.0801192	0.0800648
164	C6guano	strong	19	89.4737	0	-0.0947407	0.0946581
164	Carfentanil	strong	19	78.9474	5.26316	-0.0735695	0.0734593
164	DAMGO	strong	19	94.7368	0	-0.0706494	0.0704364
164	Fentanyl	strong	19	84.2105	10.5263	-0.113582	0.11389
164	MP	weak	19	31.5789	5.26316	-0.104923	0.105554
164	Methadone	intermediate	19	89.4737	0	-0.102379	0.102256
164	Morphine	strong	19	89.4737	0	-0.0938134	0.0942031
164	Nalbuphine	weak	19	57.8947	0	-0.0914849	0.0917462
164	Naloxone	antagonist	19	31.5789	10.5263	-0.0882344	0.0883395
164	Naltrexone	antagonist	19	57.8947	15.7895	-0.0848397	0.0850472
164	PZM21	intermediate	19	100	0	-0.0925624	0.0922349
164	SR17018	strong	19	84.2105	0	-0.0922056	0.0924902
164	TRV130	intermediate	19	73.6842	5.26316	-0.0861409	0.0859939
165	Buprenorphine	weak	19	47.3684	5.26316	-0.111361	0.111096
165	Butorphanol	weak	19	57.8947	5.26316	-0.0801192	0.0800648
165	C6guano	strong	19	52.6316	21.0526	-0.0947407	0.0946581
165	Carfentanil	strong	19	63.1579	10.5263	-0.0735695	0.0734593
165	DAMGO	strong	19	63.1579	0	-0.0706494	0.0704364
165	Fentanyl	strong	19	68.4211	5.26316	-0.113582	0.11389
165	MP	weak	19	52.6316	15.7895	-0.104923	0.105554
165	Methadone	intermediate	19	68.4211	10.5263	-0.102379	0.102256
165	Morphine	strong	19	73.6842	5.26316	-0.0938134	0.0942031
165	Nalbuphine	weak	19	78.9474	0	-0.0914849	0.0917462
165	Naloxone	antagonist	19	26.3158	10.5263	-0.0882344	0.0883395
165	Naltrexone	antagonist	19	73.6842	0	-0.0848397	0.0850472
165	PZM21	intermediate	19	78.9474	0	-0.0925624	0.0922349
165	SR17018	strong	19	63.1579	10.5263	-0.0922056	0.0924902
165	TRV130	intermediate	19	68.4211	5.26316	-0.0861409	0.0859939
166	Buprenorphine	weak	19	31.5789	10.5263	-0.111361	0.111096
166	Butorphanol	weak	19	73.6842	0	-0.0801192	0.0800648
166	C6guano	strong	19	73.6842	0	-0.0947407	0.0946581
166	Carfentanil	strong	19	94.7368	0	-0.0735695	0.0734593
166	DAMGO	strong	19	94.7368	0	-0.0706494	0.0704364
166	Fentanyl	strong	19	73.6842	15.7895	-0.113582	0.11389
166	MP	weak	19	68.4211	0	-0.104923	0.105554
166	Methadone	intermediate	19	100	0	-0.102379	0.102256
166	Morphine	strong	19	94.7368	0	-0.0938134	0.0942031
166	Nalbuphine	weak	19	63.1579	5.26316	-0.0914849	0.0917462
166	Naloxone	antagonist	19	10.5263	26.3158	-0.0882344	0.0883395
166	Naltrexone	antagonist	19	31.5789	15.7895	-0.0848397	0.0850472
166	PZM21	intermediate	19	89.4737	0	-0.0925624	0.0922349
166	SR17018	strong	19	89.4737	0	-0.0922056	0.0924902
166	TRV130	intermediate	19	78.9474	0	-0.0861409	0.0859939
167	Buprenorphine	weak	19	94.7368	0	-0.111361	0.111096
167	Butorphanol	weak	19	94.7368	0	-0.0801192	0.0800648
167	C6guano	strong	19	100	0	-0.0947407	0.0946581
167	Carfentanil	strong	19	100	0	-0.0735695	0.0734593
167	DAMGO	strong	19	100	0	-0.0706494	0.0704364
167	Fentanyl	strong	19	100	0	-0.113582	0.11389
167	MP	weak	19	57.8947	0	-0.104923	0.105554
167	Methadone	intermediate	19	100	0	-0.102379	0.102256
167	Morphine	strong	19	100	0	-0.0938134	0.0942031
167	Nalbuphine	weak	19	100	0	-0.0914849	0.0917462
167	Naloxone	antagonist	19	31.5789	0	-0.0882344	0.0883395
167	Naltrexone	antagonist	19	42.1053	5.26316	-0.0848397	0.0850472
167	PZM21	intermediate	19	100	0	-0.0925624	0.0922349
167	SR17018	strong	19	100	0	-0.0922056	0.0924902
167	TRV130	intermediate	19	89.4737	0	-0.0861409	0.0859939
168	Buprenorphine	weak	19	52.6316	10.5263	-0.111361	0.111096
168	Butorphanol	weak	19	94.7368	0	-0.0801192	0.0800648
168	C6guano	strong	19	100	0	-0.0947407	0.0946581
168	Carfentanil	strong	19	89.4737	0	-0.0735695	0.0734593
168	DAMGO	strong	19	94.7368	0	-0.0706494	0.0704364
168	Fentanyl	strong	19	84.2105	0	-0.113582	0.11389
168	MP	weak	19	47.3684	0	-0.104923	0.105554
168	Methadone	intermediate	19	89.4737	5.26316	-0.102379	0.102256
168	Morphine	strong	19	73.6842	0	-0.0938134	0.0942031
168	Nalbuphine	weak	19	68.4211	0	-0.0914849	0.0917462
168	Naloxone	antagonist	19	26.3158	21.0526	-0.0882344	0.0883395
168	Naltrexone	antagonist	19	36.8421	15.7895	-0.0848397	0.0850472
168	PZM21	intermediate	19	100	0	-0.0925624	0.0922349
168	SR17018	strong	19	94.7368	0	-0.0922056	0.0924902
168	TRV130	intermediate	19	84.2105	0	-0.0861409	0.0859939
169	Buprenorphine	weak	19	57.8947	5.26316	-0.111361	0.111096
169	Butorphanol	weak	19	68.4211	10.5263	-0.0801192	0.0800648
169	C6guano	strong	19	68.4211	10.5263	-0.0947407	0.0946581
169	Carfentanil	strong	19	63.1579	10.5263	-0.0735695	0.0734593
169	DAMGO	strong	19	68.4211	0	-0.0706494	0.0704364
169	Fentanyl	strong	19	52.6316	5.26316	-0.113582	0.11389
169	MP	weak	19	52.6316	5.26316	-0.104923	0.105554
169	Methadone	intermediate	19	63.1579	0	-0.102379	0.102256
169	Morphine	strong	19	68.4211	0	-0.0938134	0.0942031
169	Nalbuphine	weak	19	57.8947	5.26316	-0.0914849	0.0917462
169	Naloxone	antagonist	19	57.8947	0	-0.0882344	0.0883395
169	Naltrexone	antagonist	19	47.3684	0	-0.0848397	0.0850472
169	PZM21	intermediate	19	73.6842	0	-0.0925624	0.0922349
169	SR17018	strong	19	78.9474	0	-0.0922056	0.0924902
169	TRV130	intermediate	19	63.1579	0	-0.0861409	0.0859939
170	Buprenorphine	weak	19	89.4737	0	-0.111361	0.111096
170	Butorphanol	weak	19	84.2105	0	-0.0801192	0.0800648
170	C6guano	strong	19	94.7368	0	-0.0947407	0.0946581
170	Carfentanil	strong	19	100	0	-0.0735695	0.0734593
170	DAMGO	strong	19	94.7368	0	-0.0706494	0.0704364
170	Fentanyl	strong	19	89.4737	0	-0.113582	0.11389
170	MP	weak	19	42.1053	0	-0.104923	0.105554
170	Methadone	intermediate	19	94.7368	0	-0.102379	0.102256
170	Morphine	strong	19	94.7368	0	-0.0938134	0.0942031
170	Nalbuphine	weak	19	63.1579	0	-0.0914849	0.0917462
170	Naloxone	antagonist	19	36.8421	5.26316	-0.0882344	0.0883395
170	Naltrexone	antagonist	19	57.8947	5.26316	-0.0848397	0.0850472
170	PZM21	intermediate	19	94.7368	0	-0.0925624	0.0922349
170	SR17018	strong	19	94.7368	0	-0.0922056	0.0924902
170	TRV130	intermediate	19	78.9474	0	-0.0861409	0.0859939
171	Buprenorphine	weak	19	84.2105	0	-0.111361	0.111096
171	Butorphanol	weak	19	89.4737	0	-0.0801192	0.0800648
171	C6guano	strong	19	78.9474	0	-0.0947407	0.0946581
171	Carfentanil	strong	19	94.7368	0	-0.0735695	0.0734593
171	DAMGO	strong	19	89.4737	5.26316	-0.0706494	0.0704364
171	Fentanyl	strong	19	78.9474	0	-0.113582	0.11389
171	MP	weak	19	68.4211	0	-0.104923	0.105554
171	Methadone	intermediate	19	78.9474	0	-0.102379	0.102256
171	Morphine	strong	19	78.9474	0	-0.0938134	0.0942031
171	Nalbuphine	weak	19	84.2105	0	-0.0914849	0.0917462
171	Naloxone	antagonist	19	36.8421	21.0526	-0.0882344	0.0883395
171	Naltrexone	antagonist	19	47.3684	0	-0.0848397	0.0850472
171	PZM21	intermediate	19	94.7368	5.26316	-0.0925624	0.0922349
171	SR17018	strong	19	78.9474	0	-0.0922056	0.0924902
171	TRV130	intermediate	19	84.2105	0	-0.0861409	0.0859939
172	Buprenorphine	weak	19	52.6316	10.5263	-0.111361	0.111096
172	Butorphanol	weak	19	68.4211	10.5263	-0.0801192	0.0800648
172	C6guano	strong	19	52.6316	5.26316	-0.0947407	0.0946581
172	Carfentanil	strong	19	63.1579	5.26316	-0.0735695	0.0734593
172	DAMGO	strong	19	68.4211	0	-0.0706494	0.0704364
172	Fentanyl	strong	19	42.1053	5.26316	-0.113582	0.11389
172	MP	weak	19	36.8421	5.26316	-0.104923	0.105554
172	Methadone	intermediate	19	78.9474	0	-0.102379	0.102256
172	Morphine	strong	19	52.6316	0	-0.0938134	0.0942031
172	Nalbuphine	weak	19	42.1053	5.26316	-0.0914849	0.0917462
172	Naloxone	antagonist	19	10.5263	31.5789	-0.0882344	0.0883395
172	Naltrexone	antagonist	19	15.7895	10.5263	-0.0848397	0.0850472
172	PZM21	intermediate	19	68.4211	0	-0.0925624	0.0922349
172	SR17018	strong	19	63.1579	0	-0.0922056	0.0924902
172	TRV130	intermediate	19	89.4737	0	-0.0861409	0.0859939
173	Buprenorphine	weak	19	47.3684	5.26316	-0.111361	0.111096
173	Butorphanol	weak	19	57.8947	0	-0.0801192	0.0800648
173	C6guano	strong	19	63.1579	0	-0.0947407	0.0946581
173	Carfentanil	strong	19	52.6316	0	-0.0735695	0.0734593
173	DAMGO	strong	19	47.3684	5.26316	-0.0706494	0.0704364
173	Fentanyl	strong	19	42.1053	10.5263	-0.113582	0.11389
173	MP	weak	19	26.3158	5.26316	-0.104923	0.105554
173	Methadone	intermediate	19	57.8947	5.26316	-0.102379	0.102256
173	Morphine	strong	19	68.4211	0	-0.0938134	0.0942031
173	Nalbuphine	weak	19	31.5789	0	-0.0914849	0.0917462
173	Naloxone	antagonist	19	42.1053	0	-0.0882344	0.0883395
173	Naltrexone	antagonist	19	63.1579	0	-0.0848397	0.0850472
173	PZM21	intermediate	19	47.3684	15.7895	-0.0925624	0.0922349
173	SR17018	strong	19	47.3684	0	-0.0922056	0.0924902
173	TRV130	intermediate	19	36.8421	10.5263	-0.0861409	0.0859939
174	Buprenorphine	weak	19	89.4737	0	-0.111361	0.111096
174	Butorphanol	weak	19	78.9474	0	-0.0801192	0.0800648
174	C6guano	strong	19	84.2105	0	-0.0947407	0.0946581
174	Carfentanil	strong	19	63.1579	10.5263	-0.0735695	0.0734593
174	DAMGO	strong	19	84.2105	5.26316	-0.0706494	0.0704364
174	Fentanyl	strong	19	73.6842	0	-0.113582	0.11389
174	MP	weak	19	84.2105	0	-0.104923	0.105554
174	Methadone	intermediate	19	89.4737	0	-0.102379	0.102256
174	Morphine	strong	19	73.6842	0	-0.0938134	0.0942031
174	Nalbuphine	weak	19	73.6842	0	-0.0914849	0.0917462
174	Naloxone	antagonist	19	57.8947	10.5263	-0.0882344	0.0883395
174	Naltrexone	antagonist	19	47.3684	0	-0.0848397	0.0850472
174	PZM21	intermediate	19	84.2105	0	-0.0925624	0.0922349
174	SR17018	strong	19	89.4737	0	-0.0922056	0.0924902
174	TRV130	intermediate	19	73.6842	0	-0.0861409	0.0859939
175	Buprenorphine	weak	19	57.8947	10.5263	-0.111361	0.111096
175	Butorphanol	weak	19	78.9474	5.26316	-0.0801192	0.0800648
175	C6guano	strong	19	47.3684	0	-0.0947407	0.0946581
175	Carfentanil	strong	19	31.5789	15.7895	-0.0735695	0.0734593
175	DAMGO	strong	19	26.3158	15.7895	-0.0706494	0.0704364
175	Fentanyl	strong	19	42.1053	15.7895	-0.113582	0.11389
175	MP	weak	19	63.1579	10.5263	-0.104923	0.105554
175	Methadone	intermediate	19	47.3684	5.26316	-0.102379	0.102256
175	Morphine	strong	19	42.1053	21.0526	-0.0938134	0.0942031
175	Nalbuphine	weak	19	68.4211	0	-0.0914849	0.0917462
175	Naloxone	antagonist	19	52.6316	5.26316	-0.0882344	0.0883395
175	Naltrexone	antagonist	19	73.6842	5.26316	-0.0848397	0.0850472
175	PZM21	intermediate	19	63.1579	0	-0.0925624	0.0922349
175	SR17018	strong	19	36.8421	21.0526	-0.0922056	0.0924902
175	TRV130	intermediate	19	57.8947	10.5263	-0.0861409	0.0859939
176	Buprenorphine	weak	19	26.3158	0	-0.111361	0.111096
176	Butorphanol	weak	19	47.3684	0	-0.0801192	0.0800648
176	C6guano	strong	19	15.7895	0	-0.0947407	0.0946581
176	Carfentanil	strong	19	26.3158	10.5263	-0.0735695	0.0734593
176	DAMGO	strong	19	15.7895	15.7895	-0.0706494	0.0704364
176	Fentanyl	strong	19	5.26316	0	-0.113582	0.11389
176	MP	weak	19	31.5789	0	-0.104923	0.105554
176	Methadone	intermediate	19	31.5789	10.5263	-0.102379	0.102256
176	Morphine	strong	19	21.0526	5.26316	-0.0938134	0.0942031
176	Nalbuphine	weak	19	47.3684	0	-0.0914849	0.0917462
176	Naloxone	antagonist	19	52.6316	5.26316	-0.0882344	0.0883395
176	Naltrexone	antagonist	19	26.3158	0	-0.0848397	0.0850472
176	PZM21	intermediate	19	42.1053	5.26316	-0.0925624	0.0922349
176	SR17018	strong	19	31.5789	5.26316	-0.0922056	0.0924902
176	TRV130	intermediate	19	15.7895	31.5789	-0.0861409	0.0859939
177	Buprenorphine	weak	19	52.6316	15.7895	-0.111361	0.111096
177	Butorphanol	weak	19	94.7368	0	-0.0801192	0.0800648
177	C6guano	strong	19	57.8947	10.5263	-0.0947407	0.0946581
177	Carfentanil	strong	19	36.8421	26.3158	-0.0735695	0.0734593
177	DAMGO	strong	19	52.6316	21.0526	-0.0706494	0.0704364
177	Fentanyl	strong	19	52.6316	5.26316	-0.113582	0.11389
177	MP	weak	19	63.1579	5.26316	-0.104923	0.105554
177	Methadone	intermediate	19	68.4211	21.0526	-0.102379	0.102256
177	Morphine	strong	19	78.9474	5.26316	-0.0938134	0.0942031
177	Nalbuphine	weak	19	78.9474	0	-0.0914849	0.0917462
177	Naloxone	antagonist	19	10.5263	42.1053	-0.0882344	0.0883395
177	Naltrexone	antagonist	19	47.3684	5.26316	-0.0848397	0.0850472
177	PZM21	intermediate	19	94.7368	0	-0.0925624	0.0922349
177	SR17018	strong	19	36.8421	10.5263	-0.0922056	0.0924902
177	TRV130	intermediate	19	84.2105	0	-0.0861409	0.0859939
178	Buprenorphine	weak	19	73.6842	0	-0.111361	0.111096
178	Butorphanol	weak	19	68.4211	0	-0.0801192	0.0800648
178	C6guano	strong	19	47.3684	5.26316	-0.0947407	0.0946581
178	Carfentanil	strong	19	21.0526	0	-0.0735695	0.0734593
178	DAMGO	strong	19	36.8421	5.26316	-0.0706494	0.0704364
178	Fentanyl	strong	19	15.7895	0	-0.113582	0.11389
178	MP	weak	19	52.6316	0	-0.104923	0.105554
178	Methadone	intermediate	19	57.8947	0	-0.102379	0.102256
178	Morphine	strong	19	36.8421	15.7895	-0.0938134	0.0942031
178	Nalbuphine	weak	19	47.3684	5.26316	-0.0914849	0.0917462
178	Naloxone	antagonist	19	21.0526	0	-0.0882344	0.0883395
178	Naltrexone	antagonist	19	78.9474	0	-0.0848397	0.0850472
178	PZM21	intermediate	19	26.3158	5.26316	-0.0925624	0.0922349
178	SR17018	strong	19	26.3158	15.7895	-0.0922056	0.0924902
178	TRV130	intermediate	19	31.5789	21.0526	-0.0861409	0.0859939
179	Buprenorphine	weak	19	26.3158	15.7895	-0.111361	0.111096
179	Butorphanol	weak	19	15.7895	26.3158	-0.0801192	0.0800648
179	C6guano	strong	19	26.3158	26.3158	-0.0947407	0.0946581
179	Carfentanil	strong	19	10.5263	5.26316	-0.0735695	0.0734593
179	DAMGO	strong	19	0	26.3158	-0.0706494	0.0704364
179	Fentanyl	strong	19	0	15.7895	-0.113582	0.11389
179	MP	weak	19	15.7895	15.7895	-0.104923	0.105554
179	Methadone	intermediate	19	21.0526	21.0526	-0.102379	0.102256
179	Morphine	strong	19	15.7895	15.7895	-0.0938134	0.0942031
179	Nalbuphine	weak	19	5.26316	26.3158	-0.0914849	0.0917462
179	Naloxone	antagonist	19	5.26316	31.5789	-0.0882344	0.0883395
179	Naltrexone	antagonist	19	5.26316	47.3684	-0.0848397	0.0850472
179	PZM21	intermediate	19	15.7895	10.5263	-0.0925624	0.0922349
179	SR17018	strong	19	15.7895	31.5789	-0.0922056	0.0924902
179	TRV130	intermediate	19	5.26316	42.1053	-0.0861409	0.0859939
180	Buprenorphine	weak	19	52.6316	0	-0.111361	0.111096
180	Butorphanol	weak	19	57.8947	21.0526	-0.0801192	0.0800648
180	C6guano	strong	19	57.8947	10.5263	-0.0947407	0.0946581
180	Carfentanil	strong	19	31.5789	21.0526	-0.0735695	0.0734593
180	DAMGO	strong	19	31.5789	15.7895	-0.0706494	0.0704364
180	Fentanyl	strong	19	21.0526	15.7895	-0.113582	0.11389
180	MP	weak	19	52.6316	5.26316	-0.104923	0.105554
180	Methadone	intermediate	19	63.1579	15.7895	-0.102379	0.102256
180	Morphine	strong	19	47.3684	5.26316	-0.0938134	0.0942031
180	Nalbuphine	weak	19	52.6316	5.26316	-0.0914849	0.0917462
180	Naloxone	antagonist	19	31.5789	10.5263	-0.0882344	0.0883395
180	Naltrexone	antagonist	19	42.1053	15.7895	-0.0848397	0.0850472
180	PZM21	intermediate	19	63.1579	15.7895	-0.0925624	0.0922349
180	SR17018	strong	19	31.5789	36.8421	-0.0922056	0.0924902
180	TRV130	intermediate	19	42.1053	15.7895	-0.0861409	0.0859939
181	Buprenorphine	weak	19	100	0	-0.111361	0.111096
181	Butorphanol	weak	19	94.7368	0	-0.0801192	0.0800648
181	C6guano	strong	19	84.2105	0	-0.0947407	0.0946581
181	Carfentanil	strong	19	89.4737	0	-0.0735695	0.0734593
181	DAMGO	strong	19	89.4737	0	-0.0706494	0.0704364
181	Fentanyl	strong	19	89.4737	0	-0.113582	0.11389
181	MP	weak	19	84.2105	0	-0.104923	0.105554
181	Methadone	intermediate	19	100	0	-0.102379	0.102256
181	Morphine	strong	19	100	0	-0.0938134	0.0942031
181	Nalbuphine	weak	19	84.2105	0	-0.0914849	0.0917462
181	Naloxone	antagonist	19	15.7895	5.26316	-0.0882344	0.0883395
181	Naltrexone	antagonist	19	42.1053	0	-0.0848397	0.0850472
181	PZM21	intermediate	19	100	0	-0.0925624	0.0922349
181	SR17018	strong	19	89.4737	0	-0.0922056	0.0924902
181	TRV130	intermediate	19	100	0	-0.0861409	0.0859939
182	Buprenorphine	weak	19	26.3158	15.7895	-0.111361	0.111096
182	Butorphanol	weak	19	63.1579	5.26316	-0.0801192	0.0800648
182	C6guano	strong	19	31.5789	26.3158	-0.0947407	0.0946581
182	Carfentanil	strong	19	15.7895	21.0526	-0.0735695	0.0734593
182	DAMGO	strong	19	21.0526	21.0526	-0.0706494	0.0704364
182	Fentanyl	strong	19	15.7895	0	-0.113582	0.11389
182	MP	weak	19	47.3684	10.5263	-0.104923	0.105554
182	Methadone	intermediate	19	26.3158	15.7895	-0.102379	0.102256
182	Morphine	strong	19	10.5263	21.0526	-0.0938134	0.0942031
182	Nalbuphine	weak	19	63.1579	5.26316	-0.0914849	0.0917462
182	Naloxone	antagonist	19	5.26316	15.7895	-0.0882344	0.0883395
182	Naltrexone	antagonist	19	5.26316	31.5789	-0.0848397	0.0850472
182	PZM21	intermediate	19	36.8421	5.26316	-0.0925624	0.0922349
182	SR17018	strong	19	15.7895	0	-0.0922056	0.0924902
182	TRV130	intermediate	19	31.5789	0	-0.0861409	0.0859939
183	Buprenorphine	weak	19	42.1053	5.26316	-0.111361	0.111096
183	Butorphanol	weak	19	47.3684	10.5263	-0.0801192	0.0800648
183	C6guano	strong	19	31.5789	5.26316	-0.0947407	0.0946581
183	Carfentanil	strong	19	36.8421	15.7895	-0.0735695	0.0734593
183	DAMGO	strong	19	15.7895	10.5263	-0.0706494	0.0704364
183	Fentanyl	strong	19	15.7895	5.26316	-0.113582	0.11389
183	MP	weak	19	52.6316	10.5263	-0.104923	0.105554
183	Methadone	intermediate	19	31.5789	10.5263	-0.102379	0.102256
183	Morphine	strong	19	26.3158	10.5263	-0.0938134	0.0942031
183	Nalbuphine	weak	19	47.3684	5.26316	-0.0914849	0.0917462
183	Naloxone	antagonist	19	47.3684	10.5263	-0.0882344	0.0883395
183	Naltrexone	antagonist	19	26.3158	21.0526	-0.0848397	0.0850472
183	PZM21	intermediate	19	68.4211	5.26316	-0.0925624	0.0922349
183	SR17018	strong	19	31.5789	5.26316	-0.0922056	0.0924902
183	TRV130	intermediate	19	63.1579	0	-0.0861409	0.0859939
184	Buprenorphine	weak	19	21.0526	0	-0.111361	0.111096
184	Butorphanol	weak	19	21.0526	21.0526	-0.0801192	0.0800648
184	C6guano	strong	19	36.8421	21.0526	-0.0947407	0.0946581
184	Carfentanil	strong	19	42.1053	10.5263	-0.0735695	0.0734593
184	DAMGO	strong	19	21.0526	10.5263	-0.0706494	0.0704364
184	Fentanyl	strong	19	15.7895	15.7895	-0.113582	0.11389
184	MP	weak	19	15.7895	21.0526	-0.104923	0.105554
184	Methadone	intermediate	19	21.0526	21.0526	-0.102379	0.102256
184	Morphine	strong	19	15.7895	21.0526	-0.0938134	0.0942031
184	Nalbuphine	weak	19	21.0526	21.0526	-0.0914849	0.0917462
184	Naloxone	antagonist	19	5.26316	5.26316	-0.0882344	0.0883395
184	Naltrexone	antagonist	19	52.6316	5.26316	-0.0848397	0.0850472
184	PZM21	intermediate	19	31.5789	0	-0.0925624	0.0922349
184	SR17018	strong	19	5.26316	21.0526	-0.0922056	0.0924902
184	TRV130	intermediate	19	10.5263	21.0526	-0.0861409	0.0859939
185	Buprenorphine	weak	19	57.8947	0	-0.111361	0.111096
185	Butorphanol	weak	19	73.6842	0	-0.0801192	0.0800648
185	C6guano	strong	19	42.1053	5.26316	-0.0947407	0.0946581
185	Carfentanil	strong	19	21.0526	0	-0.0735695	0.0734593
185	DAMGO	strong	19	31.5789	21.0526	-0.0706494	0.0704364
185	Fentanyl	strong	19	10.5263	15.7895	-0.113582	0.11389
185	MP	weak	19	26.3158	0	-0.104923	0.105554
185	Methadone	intermediate	19	31.5789	0	-0.102379	0.102256
185	Morphine	strong	19	47.3684	5.26316	-0.0938134	0.0942031
185	Nalbuphine	weak	19	84.2105	0	-0.0914849	0.0917462
185	Naloxone	antagonist	19	63.1579	0	-0.0882344	0.0883395
185	Naltrexone	antagonist	19	26.3158	5.26316	-0.0848397	0.0850472
185	PZM21	intermediate	19	47.3684	5.26316	-0.0925624	0.0922349
185	SR17018	strong	19	36.8421	5.26316	-0.0922056	0.0924902
185	TRV130	intermediate	19	52.6316	0	-0.0861409	0.0859939
186	Buprenorphine	weak	19	84.2105	0	-0.111361	0.111096
186	Butorphanol	weak	19	68.4211	10.5263	-0.0801192	0.0800648
186	C6guano	strong	19	57.8947	5.26316	-0.0947407	0.0946581
186	Carfentanil	strong	19	68.4211	0	-0.0735695	0.0734593
186	DAMGO	strong	19	78.9474	5.26316	-0.0706494	0.0704364
186	Fentanyl	strong	19	73.6842	0	-0.113582	0.11389
186	MP	weak	19	63.1579	0	-0.104923	0.105554
186	Methadone	intermediate	19	89.4737	5.26316	-0.102379	0.102256
186	Morphine	strong	19	84.2105	0	-0.0938134	0.0942031
186	Nalbuphine	weak	19	42.1053	15.7895	-0.0914849	0.0917462
186	Naloxone	antagonist	19	31.5789	5.26316	-0.0882344	0.0883395
186	Naltrexone	antagonist	19	57.8947	5.26316	-0.0848397	0.0850472
186	PZM21	intermediate	19	68.4211	10.5263	-0.0925624	0.0922349
186	SR17018	strong	19	63.1579	10.5263	-0.0922056	0.0924902
186	TRV130	intermediate	19	78.9474	0	-0.0861409	0.0859939
187	Buprenorphine	weak	19	47.3684	0	-0.111361	0.111096
187	Butorphanol	weak	19	78.9474	0	-0.0801192	0.0800648
187	C6guano	strong	19	26.3158	0	-0.0947407	0.0946581
187	Carfentanil	strong	19	26.3158	5.26316	-0.0735695	0.0734593
187	DAMGO	strong	19	26.3158	26.3158	-0.0706494	0.0704364
187	Fentanyl	strong	19	21.0526	15.7895	-0.113582	0.11389
187	MP	weak	19	36.8421	0	-0.104923	0.105554
187	Methadone	intermediate	19	42.1053	10.5263	-0.102379	0.102256
187	Morphine	strong	19	47.3684	0	-0.0938134	0.0942031
187	Nalbuphine	weak	19	78.9474	0	-0.0914849	0.0917462
187	Naloxone	antagonist	19	10.5263	5.26316	-0.0882344	0.0883395
187	Naltrexone	antagonist	19	42.1053	0	-0.0848397	0.0850472
187	PZM21	intermediate	19	68.4211	0	-0.0925624	0.0922349
187	SR17018	strong	19	31.5789	26.3158	-0.0922056	0.0924902
187	TRV130	intermediate	19	63.1579	5.26316	-0.0861409	0.0859939
188	Buprenorphine	weak	19	26.3158	5.26316	-0.111361	0.111096
188	Butorphanol	weak	19	52.6316	10.5263	-0.0801192	0.0800648
188	C6guano	strong	19	15.7895	10.5263	-0.0947407	0.0946581
188	Carfentanil	strong	19	42.1053	31.5789	-0.0735695	0.0734593
188	DAMGO	strong	19	36.8421	21.0526	-0.0706494	0.0704364
188	Fentanyl	strong	19	26.3158	21.0526	-0.113582	0.11389
188	MP	weak	19	31.5789	0	-0.104923	0.105554
188	Methadone	intermediate	19	42.1053	5.26316	-0.102379	0.102256
188	Morphine	strong	19	42.1053	21.0526	-0.0938134	0.0942031
188	Nalbuphine	weak	19	42.1053	5.26316	-0.0914849	0.0917462
188	Naloxone	antagonist	19	36.8421	15.7895	-0.0882344	0.0883395
188	Naltrexone	antagonist	19	10.5263	10.5263	-0.0848397	0.0850472
188	PZM21	intermediate	19	31.5789	21.0526	-0.0925624	0.0922349
188	SR17018	strong	19	31.5789	31.5789	-0.0922056	0.0924902
188	TRV130	intermediate	19	31.5789	21.0526	-0.0861409	0.0859939
189	Buprenorphine	weak	19	31.5789	0	-0.111361	0.111096
189	Butorphanol	weak	19	68.4211	10.5263	-0.0801192	0.0800648
189	C6guano	strong	19	47.3684	5.26316	-0.0947407	0.0946581
189	Carfentanil	strong	19	42.1053	5.26316	-0.0735695	0.0734593
189	DAMGO	strong	19	52.6316	10.5263	-0.0706494	0.0704364
189	Fentanyl	strong	19	42.1053	5.26316	-0.113582	0.11389
189	MP	weak	19	63.1579	5.26316	-0.104923	0.105554
189	Methadone	intermediate	19	78.9474	10.5263	-0.102379	0.102256
189	Morphine	strong	19	52.6316	0	-0.0938134	0.0942031
189	Nalbuphine	weak	19	78.9474	0	-0.0914849	0.0917462
189	Naloxone	antagonist	19	52.6316	5.26316	-0.0882344	0.0883395
189	Naltrexone	antagonist	19	42.1053	10.5263	-0.0848397	0.0850472
189	PZM21	intermediate	19	78.9474	0	-0.0925624	0.0922349
189	SR17018	strong	19	52.6316	0	-0.0922056	0.0924902
189	TRV130	intermediate	19	52.6316	10.5263	-0.0861409	0.0859939
190	Buprenorphine	weak	19	31.5789	0	-0.111361	0.111096
190	Butorphanol	weak	19	31.5789	5.26316	-0.0801192	0.0800648
190	C6guano	strong	19	78.9474	0	-0.0947407	0.0946581
190	Carfentanil	strong	19	36.8421	10.5263	-0.0735695	0.0734593
190	DAMGO	strong	19	84.2105	0	-0.0706494	0.0704364
190	Fentanyl	strong	19	73.6842	0	-0.113582	0.11389
190	MP	weak	19	47.3684	5.26316	-0.104923	0.105554
190	Methadone	intermediate	19	63.1579	0	-0.102379	0.102256
190	Morphine	strong	19	73.6842	5.26316	-0.0938134	0.0942031
190	Nalbuphine	weak	19	26.3158	0	-0.0914849	0.0917462
190	Naloxone	antagonist	19	0	52.6316	-0.0882344	0.0883395
190	Naltrexone	antagonist	19	10.5263	36.8421	-0.0848397	0.0850472
190	PZM21	intermediate	19	78.9474	0	-0.0925624	0.0922349
190	SR17018	strong	19	73.6842	0	-0.0922056	0.0924902
190	TRV130	intermediate	19	52.6316	5.26316	-0.0861409	0.0859939
191	Buprenorphine	weak	19	21.0526	5.26316	-0.111361	0.111096
191	Butorphanol	weak	19	36.8421	15.7895	-0.0801192	0.0800648
191	C6guano	strong	19	15.7895	10.5263	-0.0947407	0.0946581
191	Carfentanil	strong	19	68.4211	10.5263	-0.0735695	0.0734593
191	DAMGO	strong	19	52.6316	0	-0.0706494	0.0704364
191	Fentanyl	strong	19	42.1053	5.26316	-0.113582	0.11389
191	MP	weak	19	26.3158	10.5263	-0.104923	0.105554
191	Methadone	intermediate	19	31.5789	15.7895	-0.102379	0.102256
191	Morphine	strong	19	31.5789	0	-0.0938134	0.0942031
191	Nalbuphine	weak	19	21.0526	10.5263	-0.0914849	0.0917462
191	Naloxone	antagonist	19	10.5263	36.8421	-0.0882344	0.0883395
191	Naltrexone	antagonist	19	5.26316	15.7895	-0.0848397	0.0850472
191	PZM21	intermediate	19	21.0526	26.3158	-0.0925624	0.0922349
191	SR17018	strong	19	47.3684	0	-0.0922056	0.0924902
191	TRV130	intermediate	19	21.0526	5.26316	-0.0861409	0.0859939
192	Buprenorphine	weak	19	21.0526	5.26316	-0.111361	0.111096
192	Butorphanol	weak	19	57.8947	10.5263	-0.0801192	0.0800648
192	C6guano	strong	19	47.3684	0	-0.0947407	0.0946581
192	Carfentanil	strong	19	31.5789	5.26316	-0.0735695	0.0734593
192	DAMGO	strong	19	47.3684	5.26316	-0.0706494	0.0704364
192	Fentanyl	strong	19	36.8421	5.26316	-0.113582	0.11389
192	MP	weak	19	36.8421	5.26316	-0.104923	0.105554
192	Methadone	intermediate	19	42.1053	10.5263	-0.102379	0.102256
192	Morphine	strong	19	42.1053	10.5263	-0.0938134	0.0942031
192	Nalbuphine	weak	19	47.3684	5.26316	-0.0914849	0.0917462
192	Naloxone	antagonist	19	31.5789	5.26316	-0.0882344	0.0883395
192	Naltrexone	antagonist	19	21.0526	0	-0.0848397	0.0850472
192	PZM21	intermediate	19	26.3158	15.7895	-0.0925624	0.0922349
192	SR17018	strong	19	52.6316	21.0526	-0.0922056	0.0924902
192	TRV130	intermediate	19	52.6316	10.5263	-0.0861409	0.0859939
193	Buprenorphine	weak	19	21.0526	0	-0.111361	0.111096
193	Butorphanol	weak	19	57.8947	5.26316	-0.0801192	0.0800648
193	C6guano	strong	19	42.1053	10.5263	-0.0947407	0.0946581
193	Carfentanil	strong	19	47.3684	31.5789	-0.0735695	0.0734593
193	DAMGO	strong	19	47.3684	21.0526	-0.0706494	0.0704364
193	Fentanyl	strong	19	36.8421	15.7895	-0.113582	0.11389
193	MP	weak	19	47.3684	5.26316	-0.104923	0.105554
193	Methadone	intermediate	19	52.6316	5.26316	-0.102379	0.102256
193	Morphine	strong	19	68.4211	5.26316	-0.0938134	0.0942031
193	Nalbuphine	weak	19	42.1053	5.26316	-0.0914849	0.0917462
193	Naloxone	antagonist	19	36.8421	5.26316	-0.0882344	0.0883395
193	Naltrexone	antagonist	19	21.0526	0	-0.0848397	0.0850472
193	PZM21	intermediate	19	26.3158	5.26316	-0.0925624	0.0922349
193	SR17018	strong	19	52.6316	21.0526	-0.0922056	0.0924902
193	TRV130	intermediate	19	47.3684	15.7895	-0.0861409	0.0859939
194	Buprenorphine	weak	19	52.6316	0	-0.111361	0.111096
194	Butorphanol	weak	19	73.6842	0	-0.0801192	0.0800648
194	C6guano	strong	19	68.4211	0	-0.0947407	0.0946581
194	Carfentanil	strong	19	68.4211	5.26316	-0.0735695	0.0734593
194	DAMGO	strong	19	68.4211	5.26316	-0.0706494	0.0704364
194	Fentanyl	strong	19	68.4211	0	-0.113582	0.11389
194	MP	weak	19	73.6842	0	-0.104923	0.105554
194	Methadone	intermediate	19	63.1579	0	-0.102379	0.102256
194	Morphine	strong	19	68.4211	0	-0.0938134	0.0942031
194	Nalbuphine	weak	19	47.3684	5.26316	-0.0914849	0.0917462
194	Naloxone	antagonist	19	31.5789	21.0526	-0.0882344	0.0883395
194	Naltrexone	antagonist	19	47.3684	10.5263	-0.0848397	0.0850472
194	PZM21	intermediate	19	63.1579	0	-0.0925624	0.0922349
194	SR17018	strong	19	57.8947	10.5263	-0.0922056	0.0924902
194	TRV130	intermediate	19	78.9474	0	-0.0861409	0.0859939
195	Buprenorphine	weak	19	36.8421	5.26316	-0.111361	0.111096
195	Butorphanol	weak	19	57.8947	0	-0.0801192	0.0800648
195	C6guano	strong	19	42.1053	5.26316	-0.0947407	0.0946581
195	Carfentanil	strong	19	73.6842	5.26316	-0.0735695	0.0734593
195	DAMGO	strong	19	63.1579	0	-0.0706494	0.0704364
195	Fentanyl	strong	19	52.6316	5.26316	-0.113582	0.11389
195	MP	weak	19	52.6316	0	-0.104923	0.105554
195	Methadone	intermediate	19	47.3684	21.0526	-0.102379	0.102256
195	Morphine	strong	19	84.2105	0	-0.0938134	0.0942031
195	Nalbuphine	weak	19	63.1579	5.26316	-0.0914849	0.0917462
195	Naloxone	antagonist	19	21.0526	10.5263	-0.0882344	0.0883395
195	Naltrexone	antagonist	19	42.1053	10.5263	-0.0848397	0.0850472
195	PZM21	intermediate	19	52.6316	10.5263	-0.0925624	0.0922349
195	SR17018	strong	19	57.8947	15.7895	-0.0922056	0.0924902
195	TRV130	intermediate	19	47.3684	5.26316	-0.0861409	0.0859939
196	Buprenorphine	weak	19	26.3158	0	-0.111361	0.111096
196	Butorphanol	weak	19	78.9474	0	-0.0801192	0.0800648
196	C6guano	strong	19	47.3684	0	-0.0947407	0.0946581
196	Carfentanil	strong	19	57.8947	10.5263	-0.0735695	0.0734593
196	DAMGO	strong	19	63.1579	5.26316	-0.0706494	0.0704364
196	Fentanyl	strong	19	57.8947	5.26316	-0.113582	0.11389
196	MP	weak	19	57.8947	0	-0.104923	0.105554
196	Methadone	intermediate	19	63.1579	5.26316	-0.102379	0.102256
196	Morphine	strong	19	63.1579	5.26316	-0.0938134	0.0942031
196	Nalbuphine	weak	19	52.6316	5.26316	-0.0914849	0.0917462
196	Naloxone	antagonist	19	42.1053	21.0526	-0.0882344	0.0883395
196	Naltrexone	antagonist	19	26.3158	5.26316	-0.0848397	0.0850472
196	PZM21	intermediate	19	47.3684	15.7895	-0.0925624	0.0922349
196	SR17018	strong	19	68.4211	10.5263	-0.0922056	0.0924902
196	TRV130	intermediate	19	47.3684	5.26316	-0.0861409	0.0859939
197	Buprenorphine	weak	19	10.5263	10.5263	-0.111361	0.111096
197	Butorphanol	weak	19	52.6316	15.7895	-0.0801192	0.0800648
197	C6guano	strong	19	57.8947	0	-0.0947407	0.0946581
197	Carfentanil	strong	19	68.4211	10.5263	-0.0735695	0.0734593
197	DAMGO	strong	19	63.1579	5.26316	-0.0706494	0.0704364
197	Fentanyl	strong	19	42.1053	5.26316	-0.113582	0.11389
197	MP	weak	19	21.0526	10.5263	-0.104923	0.105554
197	Methadone	intermediate	19	57.8947	5.26316	-0.102379	0.102256
197	Morphine	strong	19	52.6316	5.26316	-0.0938134	0.0942031
197	Nalbuphine	weak	19	36.8421	5.26316	-0.0914849	0.0917462
197	Naloxone	antagonist	19	5.26316	42.1053	-0.0882344	0.0883395
197	Naltrexone	antagonist	19	15.7895	31.5789	-0.0848397	0.0850472
197	PZM21	intermediate	19	52.6316	5.26316	-0.0925624	0.0922349
197	SR17018	strong	19	52.6316	10.5263	-0.0922056	0.0924902
197	TRV130	intermediate	19	36.8421	0	-0.0861409	0.0859939
198	Buprenorphine	weak	19	10.5263	5.26316	-0.111361	0.111096
198	Butorphanol	weak	19	47.3684	10.5263	-0.0801192	0.0800648
198	C6guano	strong	19	63.1579	0	-0.0947407	0.0946581
198	Carfentanil	strong	19	73.6842	0	-0.0735695	0.0734593
198	DAMGO	strong	19	68.4211	0	-0.0706494	0.0704364
198	Fentanyl	strong	19	52.6316	0	-0.113582	0.11389
198	MP	weak	19	15.7895	10.5263	-0.104923	0.105554
198	Methadone	intermediate	19	63.1579	0	-0.102379	0.102256
198	Morphine	strong	19	78.9474	0	-0.0938134	0.0942031
198	Nalbuphine	weak	19	5.26316	21.0526	-0.0914849	0.0917462
198	Naloxone	antagonist	19	5.26316	68.4211	-0.0882344	0.0883395
198	Naltrexone	antagonist	19	0	31.5789	-0.0848397	0.0850472
198	PZM21	intermediate	19	73.6842	10.5263	-0.0925624	0.0922349
198	SR17018	strong	19	52.6316	5.26316	-0.0922056	0.0924902
198	TRV130	intermediate	19	47.3684	0	-0.0861409	0.0859939
199	Buprenorphine	weak	19	26.3158	5.26316	-0.111361	0.111096
199	Butorphanol	weak	19	42.1053	10.5263	-0.0801192	0.0800648
199	C6guano	strong	19	57.8947	5.26316	-0.0947407	0.0946581
199	Carfentanil	strong	19	36.8421	15.7895	-0.0735695	0.0734593
199	DAMGO	strong	19	36.8421	21.0526	-0.0706494	0.0704364
199	Fentanyl	strong	19	31.5789	10.5263	-0.113582	0.11389
199	MP	weak	19	26.3158	10.5263	-0.104923	0.105554
199	Methadone	intermediate	19	47.3684	0	-0.102379	0.102256
199	Morphine	strong	19	42.1053	21.0526	-0.0938134	0.0942031
199	Nalbuphine	weak	19	57.8947	5.26316	-0.0914849	0.0917462
199	Naloxone	antagonist	19	21.0526	5.26316	-0.0882344	0.0883395
199	Naltrexone	antagonist	19	15.7895	15.7895	-0.0848397	0.0850472
199	PZM21	intermediate	19	36.8421	15.7895	-0.0925624	0.0922349
199	SR17018	strong	19	36.8421	21.0526	-0.0922056	0.0924902
199	TRV130	intermediate	19	57.8947	0	-0.0861409	0.0859939
200	Buprenorphine	weak	19	47.3684	5.26316	-0.111361	0.111096
200	Butorphanol	weak	19	94.7368	0	-0.0801192	0.0800648
200	C6guano	strong	19	52.6316	10.5263	-0.0947407	0.0946581
200	Carfentanil	strong	19	78.9474	0	-0.0735695	0.0734593
200	DAMGO	strong	19	68.4211	10.5263	-0.0706494	0.0704364
200	Fentanyl	strong	19	42.1053	10.5263	-0.113582	0.11389
200	MP	weak	19	63.1579	0	-0.104923	0.105554
200	Methadone	intermediate	19	63.1579	0	-0.102379	0.102256
200	Morphine	strong	19	57.8947	0	-0.0938134	0.0942031
200	Nalbuphine	weak	19	57.8947	0	-0.0914849	0.0917462
200	Naloxone	antagonist	19	47.3684	5.26316	-0.0882344	0.0883395
200	Naltrexone	antagonist	19	47.3684	0	-0.0848397	0.0850472
200	PZM21	intermediate	19	78.9474	0	-0.0925624	0.0922349
200	SR17018	strong	19	57.8947	5.26316	-0.0922056	0.0924902
200	TRV130	intermediate	19	68.4211	0	-0.0861409	0.0859939
201	Buprenorphine	weak	19	31.5789	5.26316	-0.111361	0.111096
201	Butorphanol	weak	19	57.8947	5.26316	-0.0801192	0.0800648
201	C6guano	strong	19	42.1053	10.5263	-0.0947407	0.0946581
201	Carfentanil	strong	19	63.1579	10.5263	-0.0735695	0.0734593
201	DAMGO	strong	19	63.1579	0	-0.0706494	0.0704364
201	Fentanyl	strong	19	57.8947	5.26316	-0.113582	0.11389
201	MP	weak	19	42.1053	26.3158	-0.104923	0.105554
201	Methadone	intermediate	19	63.1579	0	-0.102379	0.102256
201	Morphine	strong	19	63.1579	0	-0.0938134	0.0942031
201	Nalbuphine	weak	19	26.3158	31.5789	-0.0914849	0.0917462
201	Naloxone	antagonist	19	10.5263	31.5789	-0.0882344	0.0883395
201	Naltrexone	antagonist	19	26.3158	31.5789	-0.0848397	0.0850472
201	PZM21	intermediate	19	63.1579	0	-0.0925624	0.0922349
201	SR17018	strong	19	68.4211	5.26316	-0.0922056	0.0924902
201	TRV130	intermediate	19	78.9474	0	-0.0861409	0.0859939
202	Buprenorphine	weak	19	31.5789	5.26316	-0.111361	0.111096
202	Butorphanol	weak	19	73.6842	0	-0.0801192	0.0800648
202	C6guano	strong	19	68.4211	0	-0.0947407	0.0946581
202	Carfentanil	strong	19	73.6842	0	-0.0735695	0.0734593
202	DAMGO	strong	19	47.3684	10.5263	-0.0706494	0.0704364
202	Fentanyl	strong	19	31.5789	21.0526	-0.113582	0.11389
202	MP	weak	19	36.8421	21.0526	-0.104923	0.105554
202	Methadone	intermediate	19	42.1053	21.0526	-0.102379	0.102256
202	Morphine	strong	19	57.8947	0	-0.0938134	0.0942031
202	Nalbuphine	weak	19	57.8947	0	-0.0914849	0.0917462
202	Naloxone	antagonist	19	31.5789	0	-0.0882344	0.0883395
202	Naltrexone	antagonist	19	36.8421	21.0526	-0.0848397	0.0850472
202	PZM21	intermediate	19	42.1053	5.26316	-0.0925624	0.0922349
202	SR17018	strong	19	52.6316	15.7895	-0.0922056	0.0924902
202	TRV130	intermediate	19	47.3684	21.0526	-0.0861409	0.0859939
203	Buprenorphine	weak	19	52.6316	0	-0.111361	0.111096
203	Butorphanol	weak	19	73.6842	5.26316	-0.0801192	0.0800648
203	C6guano	strong	19	73.6842	5.26316	-0.0947407	0.0946581
203	Carfentanil	strong	19	94.7368	0	-0.0735695	0.0734593
203	DAMGO	strong	19	89.4737	0	-0.0706494	0.0704364
203	Fentanyl	strong	19	63.1579	0	-0.113582	0.11389
203	MP	weak	19	57.8947	0	-0.104923	0.105554
203	Methadone	intermediate	19	68.4211	0	-0.102379	0.102256
203	Morphine	strong	19	52.6316	10.5263	-0.0938134	0.0942031
203	Nalbuphine	weak	19	68.4211	0	-0.0914849	0.0917462
203	Naloxone	antagonist	19	21.0526	21.0526	-0.0882344	0.0883395
203	Naltrexone	antagonist	19	42.1053	0	-0.0848397	0.0850472
203	PZM21	intermediate	19	63.1579	0	-0.0925624	0.0922349
203	SR17018	strong	19	89.4737	0	-0.0922056	0.0924902
203	TRV130	intermediate	19	89.4737	0	-0.0861409	0.0859939
204	Buprenorphine	weak	19	21.0526	10.5263	-0.111361	0.111096
204	Butorphanol	weak	19	26.3158	5.26316	-0.0801192	0.0800648
204	C6guano	strong	19	52.6316	10.5263	-0.0947407	0.0946581
204	Carfentanil	strong	19	57.8947	0	-0.0735695	0.0734593
204	DAMGO	strong	19	52.6316	15.7895	-0.0706494	0.0704364
204	Fentanyl	strong	19	52.6316	5.26316	-0.113582	0.11389
204	MP	weak	19	21.0526	0	-0.104923	0.105554
204	Methadone	intermediate	19	68.4211	5.26316	-0.102379	0.102256
204	Morphine	strong	19	31.5789	31.5789	-0.0938134	0.0942031
204	Nalbuphine	weak	19	36.8421	0	-0.0914849	0.0917462
204	Naloxone	antagonist	19	36.8421	5.26316	-0.0882344	0.0883395
204	Naltrexone	antagonist	19	10.5263	31.5789	-0.0848397	0.0850472
204	PZM21	intermediate	19	31.5789	21.0526	-0.0925624	0.0922349
204	SR17018	strong	19	36.8421	5.26316	-0.0922056	0.0924902
204	TRV130	intermediate	19	36.8421	5.26316	-0.0861409	0.0859939
205	Buprenorphine	weak	19	26.3158	5.26316	-0.111361	0.111096
205	Butorphanol	weak	19	36.8421	0	-0.0801192	0.0800648
205	C6guano	strong	19	42.1053	0	-0.0947407	0.0946581
205	Carfentanil	strong	19	26.3158	5.26316	-0.0735695	0.0734593
205	DAMGO	strong	19	31.5789	10.5263	-0.0706494	0.0704364
205	Fentanyl	strong	19	21.0526	21.0526	-0.113582	0.11389
205	MP	weak	19	52.6316	5.26316	-0.104923	0.105554
205	Methadone	intermediate	19	47.3684	10.5263	-0.102379	0.102256
205	Morphine	strong	19	52.6316	5.26316	-0.0938134	0.0942031
205	Nalbuphine	weak	19	47.3684	5.26316	-0.0914849	0.0917462
205	Naloxone	antagonist	19	10.5263	21.0526	-0.0882344	0.0883395
205	Naltrexone	antagonist	19	31.5789	15.7895	-0.0848397	0.0850472
205	PZM21	intermediate	19	26.3158	5.26316	-0.0925624	0.0922349
205	SR17018	strong	19	31.5789	26.3158	-0.0922056	0.0924902
205	TRV130	intermediate	19	31.5789	26.3158	-0.0861409	0.0859939
206	Buprenorphine	weak	19	15.7895	0	-0.111361	0.111096
206	Butorphanol	weak	19	42.1053	5.26316	-0.0801192	0.0800648
206	C6guano	strong	19	21.0526	0	-0.0947407	0.0946581
206	Carfentanil	strong	19	42.1053	10.5263	-0.0735695	0.0734593
206	DAMGO	strong	19	31.5789	10.5263	-0.0706494	0.0704364
206	Fentanyl	strong	19	5.26316	10.5263	-0.113582	0.11389
206	MP	weak	19	42.1053	0	-0.104923	0.105554
206	Methadone	intermediate	19	26.3158	15.7895	-0.102379	0.102256
206	Morphine	strong	19	21.0526	15.7895	-0.0938134	0.0942031
206	Nalbuphine	weak	19	36.8421	0	-0.0914849	0.0917462
206	Naloxone	antagonist	19	57.8947	0	-0.0882344	0.0883395
206	Naltrexone	antagonist	19	31.5789	0	-0.0848397	0.0850472
206	PZM21	intermediate	19	31.5789	10.5263	-0.0925624	0.0922349
206	SR17018	strong	19	26.3158	10.5263	-0.0922056	0.0924902
206	TRV130	intermediate	19	15.7895	10.5263	-0.0861409	0.0859939
207	Buprenorphine	weak	19	5.26316	21.0526	-0.111361	0.111096
207	Butorphanol	weak	19	15.7895	5.26316	-0.0801192	0.0800648
207	C6guano	strong	19	15.7895	15.7895	-0.0947407	0.0946581
207	Carfentanil	strong	19	0	10.5263	-0.0735695	0.0734593
207	DAMGO	strong	19	21.0526	31.5789	-0.0706494	0.0704364
207	Fentanyl	strong	19	0	10.5263	-0.113582	0.11389
207	MP	weak	19	0	10.5263	-0.104923	0.105554
207	Methadone	intermediate	19	15.7895	10.5263	-0.102379	0.102256
207	Morphine	strong	19	0	10.5263	-0.0938134	0.0942031
207	Nalbuphine	weak	19	10.5263	5.26316	-0.0914849	0.0917462
207	Naloxone	antagonist	19	0	0	-0.0882344	0.0883395
207	Naltrexone	antagonist	19	5.26316	15.7895	-0.0848397	0.0850472
207	PZM21	intermediate	19	5.26316	26.3158	-0.0925624	0.0922349
207	SR17018	strong	19	0	10.5263	-0.0922056	0.0924902
207	TRV130	intermediate	19	15.7895	15.7895	-0.0861409	0.0859939
208	Buprenorphine	weak	19	26.3158	5.26316	-0.111361	0.111096
208	Butorphanol	weak	19	68.4211	0	-0.0801192	0.0800648
208	C6guano	strong	19	89.4737	0	-0.0947407	0.0946581
208	Carfentanil	strong	19	52.6316	0	-0.0735695	0.0734593
208	DAMGO	strong	19	63.1579	0	-0.0706494	0.0704364
208	Fentanyl	strong	19	52.6316	0	-0.113582	0.11389
208	MP	weak	19	42.1053	0	-0.104923	0.105554
208	Methadone	intermediate	19	94.7368	0	-0.102379	0.102256
208	Morphine	strong	19	57.8947	0	-0.0938134	0.0942031
208	Nalbuphine	weak	19	57.8947	0	-0.0914849	0.0917462
208	Naloxone	antagonist	19	15.7895	26.3158	-0.0882344	0.0883395
208	Naltrexone	antagonist	19	21.0526	5.26316	-0.0848397	0.0850472
208	PZM21	intermediate	19	57.8947	5.26316	-0.0925624	0.0922349
208	SR17018	strong	19	47.3684	15.7895	-0.0922056	0.0924902
208	TRV130	intermediate	19	68.4211	5.26316	-0.0861409	0.0859939
209	Buprenorphine	weak	19	26.3158	0	-0.111361	0.111096
209	Butorphanol	weak	19	36.8421	10.5263	-0.0801192	0.0800648
209	C6guano	strong	19	15.7895	10.5263	-0.0947407	0.0946581
209	Carfentanil	strong	19	0	36.8421	-0.0735695	0.0734593
209	DAMGO	strong	19	31.5789	15.7895	-0.0706494	0.0704364
209	Fentanyl	strong	19	10.5263	0	-0.113582	0.11389
209	MP	weak	19	26.3158	15.7895	-0.104923	0.105554
209	Methadone	intermediate	19	31.5789	15.7895	-0.102379	0.102256
209	Morphine	strong	19	36.8421	21.0526	-0.0938134	0.0942031
209	Nalbuphine	weak	19	21.0526	5.26316	-0.0914849	0.0917462
209	Naloxone	antagonist	19	15.7895	5.26316	-0.0882344	0.0883395
209	Naltrexone	antagonist	19	47.3684	10.5263	-0.0848397	0.0850472
209	PZM21	intermediate	19	21.0526	15.7895	-0.0925624	0.0922349
209	SR17018	strong	19	15.7895	0	-0.0922056	0.0924902
209	TRV130	intermediate	19	31.5789	10.5263	-0.0861409	0.0859939
210	Buprenorphine	weak	19	15.7895	10.5263	-0.111361	0.111096
210	Butorphanol	weak	19	52.6316	0	-0.0801192	0.0800648
210	C6guano	strong	19	42.1053	5.26316	-0.0947407	0.0946581
210	Carfentanil	strong	19	36.8421	21.0526	-0.0735695	0.0734593
210	DAMGO	strong	19	31.5789	10.5263	-0.0706494	0.0704364
210	Fentanyl	strong	19	21.0526	5.26316	-0.113582	0.11389
210	MP	weak	19	47.3684	5.26316	-0.104923	0.105554
210	Methadone	intermediate	19	47.3684	0	-0.102379	0.102256
210	Morphine	strong	19	21.0526	10.5263	-0.0938134	0.0942031
210	Nalbuphine	weak	19	42.1053	0	-0.0914849	0.0917462
210	Naloxone	antagonist	19	26.3158	36.8421	-0.0882344	0.0883395
210	Naltrexone	antagonist	19	42.1053	5.26316	-0.0848397	0.0850472
210	PZM21	intermediate	19	57.8947	5.26316	-0.0925624	0.0922349
210	SR17018	strong	19	31.5789	0	-0.0922056	0.0924902
210	TRV130	intermediate	19	57.8947	5.26316	-0.0861409	0.0859939
211	Buprenorphine	weak	19	0	5.26316	-0.111361	0.111096
211	Butorphanol	weak	19	15.7895	21.0526	-0.0801192	0.0800648
211	C6guano	strong	19	0	5.26316	-0.0947407	0.0946581
211	Carfentanil	strong	19	5.26316	42.1053	-0.0735695	0.0734593
211	DAMGO	strong	19	15.7895	10.5263	-0.0706494	0.0704364
211	Fentanyl	strong	19	0	10.5263	-0.113582	0.11389
211	MP	weak	19	26.3158	10.5263	-0.104923	0.105554
211	Methadone	intermediate	19	0	10.5263	-0.102379	0.102256
211	Morphine	strong	19	5.26316	10.5263	-0.0938134	0.0942031
211	Nalbuphine	weak	19	26.3158	15.7895	-0.0914849	0.0917462
211	Naloxone	antagonist	19	26.3158	5.26316	-0.0882344	0.0883395
211	Naltrexone	antagonist	19	36.8421	0	-0.0848397	0.0850472
211	PZM21	intermediate	19	5.26316	5.26316	-0.0925624	0.0922349
211	SR17018	strong	19	15.7895	21.0526	-0.0922056	0.0924902
211	TRV130	intermediate	19	5.26316	21.0526	-0.0861409	0.0859939
212	Buprenorphine	weak	19	0	15.7895	-0.111361	0.111096
212	Butorphanol	weak	19	5.26316	26.3158	-0.0801192	0.0800648
212	C6guano	strong	19	10.5263	21.0526	-0.0947407	0.0946581
212	Carfentanil	strong	19	10.5263	26.3158	-0.0735695	0.0734593
212	DAMGO	strong	19	10.5263	36.8421	-0.0706494	0.0704364
212	Fentanyl	strong	19	0	42.1053	-0.113582	0.11389
212	MP	weak	19	15.7895	5.26316	-0.104923	0.105554
212	Methadone	intermediate	19	15.7895	26.3158	-0.102379	0.102256
212	Morphine	strong	19	5.26316	36.8421	-0.0938134	0.0942031
212	Nalbuphine	weak	19	5.26316	5.26316	-0.0914849	0.0917462
212	Naloxone	antagonist	19	21.0526	10.5263	-0.0882344	0.0883395
212	Naltrexone	antagonist	19	5.26316	15.7895	-0.0848397	0.0850472
212	PZM21	intermediate	19	5.26316	26.3158	-0.0925624	0.0922349
212	SR17018	strong	19	0	52.6316	-0.0922056	0.0924902
212	TRV130	intermediate	19	0	52.6316	-0.0861409	0.0859939
213	Buprenorphine	weak	19	5.26316	15.7895	-0.111361	0.111096
213	Butorphanol	weak	19	42.1053	0	-0.0801192	0.0800648
213	C6guano	strong	19	15.7895	10.5263	-0.0947407	0.0946581
213	Carfentanil	strong	19	15.7895	26.3158	-0.0735695	0.0734593
213	DAMGO	strong	19	5.26316	21.0526	-0.0706494	0.0704364
213	Fentanyl	strong	19	10.5263	15.7895	-0.113582	0.11389
213	MP	weak	19	21.0526	21.0526	-0.104923	0.105554
213	Methadone	intermediate	19	31.5789	31.5789	-0.102379	0.102256
213	Morphine	strong	19	10.5263	21.0526	-0.0938134	0.0942031
213	Nalbuphine	weak	19	21.0526	15.7895	-0.0914849	0.0917462
213	Naloxone	antagonist	19	26.3158	0	-0.0882344	0.0883395
213	Naltrexone	antagonist	19	26.3158	21.0526	-0.0848397	0.0850472
213	PZM21	intermediate	19	21.0526	10.5263	-0.0925624	0.0922349
213	SR17018	strong	19	0	21.0526	-0.0922056	0.0924902
213	TRV130	intermediate	19	15.7895	21.0526	-0.0861409	0.0859939
214	Buprenorphine	weak	18	11.1111	22.2222	-0.111361	0.111096
214	Butorphanol	weak	18	11.1111	27.7778	-0.0801192	0.0800648
214	C6guano	strong	18	0	0	-0.0947407	0.0946581
214	Carfentanil	strong	18	27.7778	27.7778	-0.0735695	0.0734593
214	DAMGO	strong	18	5.55556	0	-0.0706494	0.0704364
214	Fentanyl	strong	18	16.6667	0	-0.113582	0.11389
214	MP	weak	18	11.1111	16.6667	-0.104923	0.105554
214	Methadone	intermediate	18	33.3333	11.1111	-0.102379	0.102256
214	Morphine	strong	18	0	11.1111	-0.0938134	0.0942031
214	Nalbuphine	weak	18	11.1111	16.6667	-0.0914849	0.0917462
214	Naloxone	antagonist	18	5.55556	27.7778	-0.0882344	0.0883395
214	Naltrexone	antagonist	18	5.55556	5.55556	-0.0848397	0.0850472
214	PZM21	intermediate	18	11.1111	27.7778	-0.0925624	0.0922349
214	SR17018	strong	18	27.7778	27.7778	-0.0922056	0.0924902
214	TRV130	intermediate	18	5.55556	38.8889	-0.0861409	0.0859939
215	Buprenorphine	weak	19	5.26316	5.26316	-0.111361	0.111096
215	Butorphanol	weak	19	26.3158	0	-0.0801192	0.0800648
215	C6guano	strong	19	21.0526	10.5263	-0.0947407	0.0946581
215	Carfentanil	strong	19	10.5263	10.5263	-0.0735695	0.0734593
215	DAMGO	strong	19	21.0526	21.0526	-0.0706494	0.0704364
215	Fentanyl	strong	19	15.7895	0	-0.113582	0.11389
215	MP	weak	19	5.26316	15.7895	-0.104923	0.105554
215	Methadone	intermediate	19	15.7895	26.3158	-0.102379	0.102256
215	Morphine	strong	19	21.0526	21.0526	-0.0938134	0.0942031
215	Nalbuphine	weak	19	21.0526	5.26316	-0.0914849	0.0917462
215	Naloxone	antagonist	19	15.7895	10.5263	-0.0882344	0.0883395
215	Naltrexone	antagonist	19	21.0526	0	-0.0848397	0.0850472
215	PZM21	intermediate	19	10.5263	0	-0.0925624	0.0922349
215	SR17018	strong	19	31.5789	21.0526	-0.0922056	0.0924902
215	TRV130	intermediate	19	21.0526	5.26316	-0.0861409	0.0859939
216	Buprenorphine	weak	19	5.26316	15.7895	-0.111361	0.111096
216	Butorphanol	weak	19	21.0526	15.7895	-0.0801192	0.0800648
216	C6guano	strong	19	31.5789	0	-0.0947407	0.0946581
216	Carfentanil	strong	19	10.5263	21.0526	-0.0735695	0.0734593
216	DAMGO	strong	19	10.5263	31.5789	-0.0706494	0.0704364
216	Fentanyl	strong	19	5.26316	0	-0.113582	0.11389
216	MP	weak	19	0	21.0526	-0.104923	0.105554
216	Methadone	intermediate	19	10.5263	31.5789	-0.102379	0.102256
216	Morphine	strong	19	21.0526	10.5263	-0.0938134	0.0942031
216	Nalbuphine	weak	19	5.26316	15.7895	-0.0914849	0.0917462
216	Naloxone	antagonist	19	5.26316	0	-0.0882344	0.0883395
216	Naltrexone	antagonist	19	42.1053	5.26316	-0.0848397	0.0850472
216	PZM21	intermediate	19	21.0526	0	-0.0925624	0.0922349
216	SR17018	strong	19	5.26316	21.0526	-0.0922056	0.0924902
216	TRV130	intermediate	19	15.7895	31.5789	-0.0861409	0.0859939
217	Buprenorphine	weak	19	15.7895	0	-0.111361	0.111096
217	Butorphanol	weak	19	21.0526	21.0526	-0.0801192	0.0800648
217	C6guano	strong	19	10.5263	10.5263	-0.0947407	0.0946581
217	Carfentanil	strong	19	31.5789	10.5263	-0.0735695	0.0734593
217	DAMGO	strong	19	10.5263	10.5263	-0.0706494	0.0704364
217	Fentanyl	strong	19	5.26316	5.26316	-0.113582	0.11389
217	MP	weak	19	10.5263	21.0526	-0.104923	0.105554
217	Methadone	intermediate	19	5.26316	31.5789	-0.102379	0.102256
217	Morphine	strong	19	15.7895	21.0526	-0.0938134	0.0942031
217	Nalbuphine	weak	19	5.26316	5.26316	-0.0914849	0.0917462
217	Naloxone	antagonist	19	26.3158	10.5263	-0.0882344	0.0883395
217	Naltrexone	antagonist	19	21.0526	10.5263	-0.0848397	0.0850472
217	PZM21	intermediate	19	15.7895	10.5263	-0.0925624	0.0922349
217	SR17018	strong	19	42.1053	5.26316	-0.0922056	0.0924902
217	TRV130	intermediate	19	10.5263	5.26316	-0.0861409	0.0859939
218	Buprenorphine	weak	19	10.5263	0	-0.111361	0.111096
218	Butorphanol	weak	19	21.0526	10.5263	-0.0801192	0.0800648
218	C6guano	strong	19	10.5263	26.3158	-0.0947407	0.0946581
218	Carfentanil	strong	19	5.26316	52.6316	-0.0735695	0.0734593
218	DAMGO	strong	19	10.5263	26.3158	-0.0706494	0.0704364
218	Fentanyl	strong	19	10.5263	15.7895	-0.113582	0.11389
218	MP	weak	19	15.7895	10.5263	-0.104923	0.105554
218	Methadone	intermediate	19	15.7895	5.26316	-0.102379	0.102256
218	Morphine	strong	19	10.5263	15.7895	-0.0938134	0.0942031
218	Nalbuphine	weak	19	5.26316	26.3158	-0.0914849	0.0917462
218	Naloxone	antagonist	19	21.0526	5.26316	-0.0882344	0.0883395
218	Naltrexone	antagonist	19	5.26316	15.7895	-0.0848397	0.0850472
218	PZM21	intermediate	19	21.0526	26.3158	-0.0925624	0.0922349
218	SR17018	strong	19	15.7895	15.7895	-0.0922056	0.0924902
218	TRV130	intermediate	19	26.3158	21.0526	-0.0861409	0.0859939
219	Buprenorphine	weak	19	42.1053	0	-0.111361	0.111096
219	Butorphanol	weak	19	94.7368	0	-0.0801192	0.0800648
219	C6guano	strong	19	100	0	-0.0947407	0.0946581
219	Carfentanil	strong	19	100	0	-0.0735695	0.0734593
219	DAMGO	strong	19	100	0	-0.0706494	0.0704364
219	Fentanyl	strong	19	100	0	-0.113582	0.11389
219	MP	weak	19	94.7368	0	-0.104923	0.105554
219	Methadone	intermediate	19	100	0	-0.102379	0.102256
219	Morphine	strong	19	100	0	-0.0938134	0.0942031
219	Nalbuphine	weak	19	68.4211	0	-0.0914849	0.0917462
219	Naloxone	antagonist	19	36.8421	0	-0.0882344	0.0883395
219	Naltrexone	antagonist	19	21.0526	0	-0.0848397	0.0850472
219	PZM21	intermediate	19	100	0	-0.0925624	0.0922349
219	SR17018	strong	19	94.7368	0	-0.0922056	0.0924902
219	TRV130	intermediate	19	100	0	-0.0861409	0.0859939
220	Buprenorphine	weak	19	5.26316	10.5263	-0.111361	0.111096
220	Butorphanol	weak	19	15.7895	10.5263	-0.0801192	0.0800648
220	C6guano	strong	19	15.7895	21.0526	-0.0947407	0.0946581
220	Carfentanil	strong	19	0	52.6316	-0.0735695	0.0734593
220	DAMGO	strong	19	31.5789	10.5263	-0.0706494	0.0704364
220	Fentanyl	strong	19	5.26316	5.26316	-0.113582	0.11389
220	MP	weak	19	5.26316	31.5789	-0.104923	0.105554
220	Methadone	intermediate	19	36.8421	10.5263	-0.102379	0.102256
220	Morphine	strong	19	5.26316	42.1053	-0.0938134	0.0942031
220	Nalbuphine	weak	19	31.5789	15.7895	-0.0914849	0.0917462
220	Naloxone	antagonist	19	15.7895	15.7895	-0.0882344	0.0883395
220	Naltrexone	antagonist	19	15.7895	5.26316	-0.0848397	0.0850472
220	PZM21	intermediate	19	10.5263	42.1053	-0.0925624	0.0922349
220	SR17018	strong	19	15.7895	0	-0.0922056	0.0924902
220	TRV130	intermediate	19	10.5263	21.0526	-0.0861409	0.0859939
221	Buprenorphine	weak	19	26.3158	0	-0.111361	0.111096
221	Butorphanol	weak	19	47.3684	5.26316	-0.0801192	0.0800648
221	C6guano	strong	19	26.3158	0	-0.0947407	0.0946581
221	Carfentanil	strong	19	26.3158	0	-0.0735695	0.0734593
221	DAMGO	strong	19	26.3158	10.5263	-0.0706494	0.0704364
221	Fentanyl	strong	19	31.5789	5.26316	-0.113582	0.11389
221	MP	weak	19	31.5789	0	-0.104923	0.105554
221	Methadone	intermediate	19	89.4737	0	-0.102379	0.102256
221	Morphine	strong	19	42.1053	5.26316	-0.0938134	0.0942031
221	Nalbuphine	weak	19	57.8947	0	-0.0914849	0.0917462
221	Naloxone	antagonist	19	57.8947	5.26316	-0.0882344	0.0883395
221	Naltrexone	antagonist	19	0	21.0526	-0.0848397	0.0850472
221	PZM21	intermediate	19	63.1579	15.7895	-0.0925624	0.0922349
221	SR17018	strong	19	36.8421	10.5263	-0.0922056	0.0924902
221	TRV130	intermediate	19	47.3684	10.5263	-0.0861409	0.0859939
222	Buprenorphine	weak	19	0	5.26316	-0.111361	0.111096
222	Butorphanol	weak	19	10.5263	21.0526	-0.0801192	0.0800648
222	C6guano	strong	19	15.7895	5.26316	-0.0947407	0.0946581
222	Carfentanil	strong	19	21.0526	26.3158	-0.0735695	0.0734593
222	DAMGO	strong	19	0	21.0526	-0.0706494	0.0704364
222	Fentanyl	strong	19	0	10.5263	-0.113582	0.11389
222	MP	weak	19	0	42.1053	-0.104923	0.105554
222	Methadone	intermediate	19	0	10.5263	-0.102379	0.102256
222	Morphine	strong	19	26.3158	10.5263	-0.0938134	0.0942031
222	Nalbuphine	weak	19	0	31.5789	-0.0914849	0.0917462
222	Naloxone	antagonist	19	10.5263	10.5263	-0.0882344	0.0883395
222	Naltrexone	antagonist	19	0	21.0526	-0.0848397	0.0850472
222	PZM21	intermediate	19	5.26316	15.7895	-0.0925624	0.0922349
222	SR17018	strong	19	21.0526	26.3158	-0.0922056	0.0924902
222	TRV130	intermediate	19	0	15.7895	-0.0861409	0.0859939
223	Buprenorphine	weak	19	10.5263	21.0526	-0.111361	0.111096
223	Butorphanol	weak	19	0	26.3158	-0.0801192	0.0800648
223	C6guano	strong	19	0	10.5263	-0.0947407	0.0946581
223	Carfentanil	strong	19	5.26316	10.5263	-0.0735695	0.0734593
223	DAMGO	strong	19	0	21.0526	-0.0706494	0.0704364
223	Fentanyl	strong	19	5.26316	15.7895	-0.113582	0.11389
223	MP	weak	19	10.5263	31.5789	-0.104923	0.105554
223	Methadone	intermediate	19	15.7895	15.7895	-0.102379	0.102256
223	Morphine	strong	19	10.5263	42.1053	-0.0938134	0.0942031
223	Nalbuphine	weak	19	21.0526	26.3158	-0.0914849	0.0917462
223	Naloxone	antagonist	19	26.3158	42.1053	-0.0882344	0.0883395
223	Naltrexone	antagonist	19	10.5263	31.5789	-0.0848397	0.0850472
223	PZM21	intermediate	19	0	42.1053	-0.0925624	0.0922349
223	SR17018	strong	19	10.5263	31.5789	-0.0922056	0.0924902
223	TRV130	intermediate	19	5.26316	36.8421	-0.0861409	0.0859939
224	Buprenorphine	weak	19	5.26316	15.7895	-0.111361	0.111096
224	Butorphanol	weak	19	10.5263	26.3158	-0.0801192	0.0800648
224	C6guano	strong	19	0	26.3158	-0.0947407	0.0946581
224	Carfentanil	strong	19	5.26316	57.8947	-0.0735695	0.0734593
224	DAMGO	strong	19	5.26316	21.0526	-0.0706494	0.0704364
224	Fentanyl	strong	19	0	10.5263	-0.113582	0.11389
224	MP	weak	19	5.26316	5.26316	-0.104923	0.105554
224	Methadone	intermediate	19	0	0	-0.102379	0.102256
224	Morphine	strong	19	0	21.0526	-0.0938134	0.0942031
224	Nalbuphine	weak	19	10.5263	0	-0.0914849	0.0917462
224	Naloxone	antagonist	19	0	10.5263	-0.0882344	0.0883395
224	Naltrexone	antagonist	19	26.3158	26.3158	-0.0848397	0.0850472
224	PZM21	intermediate	19	5.26316	10.5263	-0.0925624	0.0922349
224	SR17018	strong	19	0	31.5789	-0.0922056	0.0924902
224	TRV130	intermediate	19	0	36.8421	-0.0861409	0.0859939
225	Buprenorphine	weak	19	5.26316	26.3158	-0.111361	0.111096
225	Butorphanol	weak	19	15.7895	0	-0.0801192	0.0800648
225	C6guano	strong	19	0	36.8421	-0.0947407	0.0946581
225	Carfentanil	strong	19	10.5263	10.5263	-0.0735695	0.0734593
225	DAMGO	strong	19	5.26316	21.0526	-0.0706494	0.0704364
225	Fentanyl	strong	19	10.5263	10.5263	-0.113582	0.11389
225	MP	weak	19	0	5.26316	-0.104923	0.105554
225	Methadone	intermediate	19	42.1053	10.5263	-0.102379	0.102256
225	Morphine	strong	19	15.7895	0	-0.0938134	0.0942031
225	Nalbuphine	weak	19	26.3158	10.5263	-0.0914849	0.0917462
225	Naloxone	antagonist	19	10.5263	5.26316	-0.0882344	0.0883395
225	Naltrexone	antagonist	19	5.26316	15.7895	-0.0848397	0.0850472
225	PZM21	intermediate	19	36.8421	31.5789	-0.0925624	0.0922349
225	SR17018	strong	19	10.5263	21.0526	-0.0922056	0.0924902
225	TRV130	intermediate	19	0	21.0526	-0.0861409	0.0859939
226	Buprenorphine	weak	18	27.7778	5.55556	-0.111361	0.111096
226	Butorphanol	weak	18	0	11.1111	-0.0801192	0.0800648
226	C6guano	strong	18	38.8889	22.2222	-0.0947407	0.0946581
226	Carfentanil	strong	18	11.1111	33.3333	-0.0735695	0.0734593
226	DAMGO	strong	18	27.7778	16.6667	-0.0706494	0.0704364
226	Fentanyl	strong	18	16.6667	0	-0.113582	0.11389
226	MP	weak	18	11.1111	44.4444	-0.104923	0.105554
226	Methadone	intermediate	18	27.7778	0	-0.102379	0.102256
226	Morphine	strong	18	33.3333	0	-0.0938134	0.0942031
226	Nalbuphine	weak	18	0	11.1111	-0.0914849	0.0917462
226	Naloxone	antagonist	18	22.2222	5.55556	-0.0882344	0.0883395
226	Naltrexone	antagonist	18	16.6667	5.55556	-0.0848397	0.0850472
226	PZM21	intermediate	18	44.4444	0	-0.0925624	0.0922349
226	SR17018	strong	18	16.6667	0	-0.0922056	0.0924902
226	TRV130	intermediate	18	33.3333	27.7778	-0.0861409	0.0859939
227	Buprenorphine	weak	19	5.26316	0	-0.111361	0.111096
227	Butorphanol	weak	19	10.5263	10.5263	-0.0801192	0.0800648
227	C6guano	strong	19	5.26316	10.5263	-0.0947407	0.0946581
227	Carfentanil	strong	19	31.5789	15.7895	-0.0735695	0.0734593
227	DAMGO	strong	19	15.7895	10.5263	-0.0706494	0.0704364
227	Fentanyl	strong	19	0	10.5263	-0.113582	0.11389
227	MP	weak	19	10.5263	21.0526	-0.104923	0.105554
227	Methadone	intermediate	19	5.26316	36.8421	-0.102379	0.102256
227	Morphine	strong	19	0	10.5263	-0.0938134	0.0942031
227	Nalbuphine	weak	19	0	10.5263	-0.0914849	0.0917462
227	Naloxone	antagonist	19	36.8421	10.5263	-0.0882344	0.0883395
227	Naltrexone	antagonist	19	26.3158	0	-0.0848397	0.0850472
227	PZM21	intermediate	19	21.0526	21.0526	-0.0925624	0.0922349
227	SR17018	strong	19	5.26316	5.26316	-0.0922056	0.0924902
227	TRV130	intermediate	19	5.26316	15.7895	-0.0861409	0.0859939
228	Buprenorphine	weak	19	5.26316	15.7895	-0.111361	0.111096
228	Butorphanol	weak	19	10.5263	31.5789	-0.0801192	0.0800648
228	C6guano	strong	19	10.5263	10.5263	-0.0947407	0.0946581
228	Carfentanil	strong	19	26.3158	0	-0.0735695	0.0734593
228	DAMGO	strong	19	0	26.3158	-0.0706494	0.0704364
228	Fentanyl	strong	19	5.26316	5.26316	-0.113582	0.11389
228	MP	weak	19	5.26316	31.5789	-0.104923	0.105554
228	Methadone	intermediate	19	21.0526	5.26316	-0.102379	0.102256
228	Morphine	strong	19	0	0	-0.0938134	0.0942031
228	Nalbuphine	weak	19	10.5263	5.26316	-0.0914849	0.0917462
228	Naloxone	antagonist	19	0	10.5263	-0.0882344	0.0883395
228	Naltrexone	antagonist	19	0	0	-0.0848397	0.0850472
228	PZM21	intermediate	19	36.8421	10.5263	-0.0925624	0.0922349
228	SR17018	strong	19	0	36.8421	-0.0922056	0.0924902
228	TRV130	intermediate	19	15.7895	5.26316	-0.0861409	0.0859939
229	Buprenorphine	weak	19	5.26316	26.3158	-0.111361	0.111096
229	Butorphanol	weak	19	0	42.1053	-0.0801192	0.0800648
229	C6guano	strong	19	0	5.26316	-0.0947407	0.0946581
229	Carfentanil	strong	19	5.26316	21.0526	-0.0735695	0.0734593
229	DAMGO	strong	19	5.26316	26.3158	-0.0706494	0.0704364
229	Fentanyl	strong	19	5.26316	5.26316	-0.113582	0.11389
229	MP	weak	19	15.7895	26.3158	-0.104923	0.105554
229	Methadone	intermediate	19	5.26316	21.0526	-0.102379	0.102256
229	Morphine	strong	19	0	21.0526	-0.0938134	0.0942031
229	Nalbuphine	weak	19	0	15.7895	-0.0914849	0.0917462
229	Naloxone	antagonist	19	0	21.0526	-0.0882344	0.0883395
229	Naltrexone	antagonist	19	15.7895	47.3684	-0.0848397	0.0850472
229	PZM21	intermediate	19	0	42.1053	-0.0925624	0.0922349
229	SR17018	strong	19	0	15.7895	-0.0922056	0.0924902
229	TRV130	intermediate	19	0	31.5789	-0.0861409	0.0859939
230	Buprenorphine	weak	19	0	26.3158	-0.111361	0.111096
230	Butorphanol	weak	19	10.5263	26.3158	-0.0801192	0.0800648
230	C6guano	strong	19	0	26.3158	-0.0947407	0.0946581
230	Carfentanil	strong	19	0	21.0526	-0.0735695	0.0734593
230	DAMGO	strong	19	0	21.0526	-0.0706494	0.0704364
230	Fentanyl	strong	19	15.7895	15.7895	-0.113582	0.11389
230	MP	weak	19	5.26316	15.7895	-0.104923	0.105554
230	Methadone	intermediate	19	26.3158	0	-0.102379	0.102256
230	Morphine	strong	19	5.26316	15.7895	-0.0938134	0.0942031
230	Nalbuphine	weak	19	0	36.8421	-0.0914849	0.0917462
230	Naloxone	antagonist	19	15.7895	15.7895	-0.0882344	0.0883395
230	Naltrexone	antagonist	19	5.26316	52.6316	-0.0848397	0.0850472
230	PZM21	intermediate	19	5.26316	15.7895	-0.0925624	0.0922349
230	SR17018	strong	19	0	21.0526	-0.0922056	0.0924902
230	TRV130	intermediate	19	0	36.8421	-0.0861409	0.0859939
231	Buprenorphine	weak	19	0	36.8421	-0.111361	0.111096
231	Butorphanol	weak	19	10.5263	10.5263	-0.0801192	0.0800648
231	C6guano	strong	19	10.5263	10.5263	-0.0947407	0.0946581
231	Carfentanil	strong	19	10.5263	26.3158	-0.0735695	0.0734593
231	DAMGO	strong	19	10.5263	15.7895	-0.0706494	0.0704364
231	Fentanyl	strong	19	10.5263	5.26316	-0.113582	0.11389
231	MP	weak	19	0	0	-0.104923	0.105554
231	Methadone	intermediate	19	36.8421	0	-0.102379	0.102256
231	Morphine	strong	19	21.0526	10.5263	-0.0938134	0.0942031
231	Nalbuphine	weak	19	21.0526	5.26316	-0.0914849	0.0917462
231	Naloxone	antagonist	19	21.0526	31.5789	-0.0882344	0.0883395
231	Naltrexone	antagonist	19	0	36.8421	-0.0848397	0.0850472
231	PZM21	intermediate	19	10.5263	26.3158	-0.0925624	0.0922349
231	SR17018	strong	19	36.8421	0	-0.0922056	0.0924902
231	TRV130	intermediate	19	5.26316	15.7895	-0.0861409	0.0859939
232	Buprenorphine	weak	18	0	27.7778	-0.111361	0.111096
232	Butorphanol	weak	18	5.55556	38.8889	-0.0801192	0.0800648
232	C6guano	strong	18	5.55556	16.6667	-0.0947407	0.0946581
232	Carfentanil	strong	18	11.1111	5.55556	-0.0735695	0.0734593
232	DAMGO	strong	18	11.1111	27.7778	-0.0706494	0.0704364
232	Fentanyl	strong	18	5.55556	5.55556	-0.113582	0.11389
232	MP	weak	18	22.2222	22.2222	-0.104923	0.105554
232	Methadone	intermediate	18	11.1111	0	-0.102379	0.102256
232	Morphine	strong	18	16.6667	0	-0.0938134	0.0942031
232	Nalbuphine	weak	18	11.1111	11.1111	-0.0914849	0.0917462
232	Naloxone	antagonist	18	0	33.3333	-0.0882344	0.0883395
232	Naltrexone	antagonist	18	22.2222	38.8889	-0.0848397	0.0850472
232	PZM21	intermediate	18	11.1111	27.7778	-0.0925624	0.0922349
232	SR17018	strong	18	5.55556	11.1111	-0.0922056	0.0924902
232	TRV130	intermediate	18	0	33.3333	-0.0861409	0.0859939
233	Buprenorphine	weak	19	26.3158	10.5263	-0.111361	0.111096
233	Butorphanol	weak	19	0	15.7895	-0.0801192	0.0800648
233	C6guano	strong	19	31.5789	5.26316	-0.0947407	0.0946581
233	Carfentanil	strong	19	10.5263	15.7895	-0.0735695	0.0734593
233	DAMGO	strong	19	15.7895	26.3158	-0.0706494	0.0704364
233	Fentanyl	strong	19	15.7895	0	-0.113582	0.11389
233	MP	weak	19	5.26316	15.7895	-0.104923	0.105554
233	Methadone	intermediate	19	21.0526	26.3158	-0.102379	0.102256
233	Morphine	strong	19	26.3158	0	-0.0938134	0.0942031
233	Nalbuphine	weak	19	0	10.5263	-0.0914849	0.0917462
233	Naloxone	antagonist	19	5.26316	10.5263	-0.0882344	0.0883395
233	Naltrexone	antagonist	19	5.26316	42.1053	-0.0848397	0.0850472
233	PZM21	intermediate	19	15.7895	26.3158	-0.0925624	0.0922349
233	SR17018	strong	19	10.5263	36.8421	-0.0922056	0.0924902
233	TRV130	intermediate	19	10.5263	26.3158	-0.0861409	0.0859939
234	Buprenorphine	weak	19	31.5789	5.26316	-0.111361	0.111096
234	Butorphanol	weak	19	26.3158	10.5263	-0.0801192	0.0800648
234	C6guano	strong	19	0	26.3158	-0.0947407	0.0946581
234	Carfentanil	strong	19	52.6316	26.3158	-0.0735695	0.0734593
234	DAMGO	strong	19	21.0526	36.8421	-0.0706494	0.0704364
234	Fentanyl	strong	19	52.6316	0	-0.113582	0.11389
234	MP	weak	19	36.8421	10.5263	-0.104923	0.105554
234	Methadone	intermediate	19	68.4211	10.5263	-0.102379	0.102256
234	Morphine	strong	19	26.3158	10.5263	-0.0938134	0.0942031
234	Nalbuphine	weak	19	52.6316	10.5263	-0.0914849	0.0917462
234	Naloxone	antagonist	19	42.1053	21.0526	-0.0882344	0.0883395
234	Naltrexone	antagonist	19	21.0526	21.0526	-0.0848397	0.0850472
234	PZM21	intermediate	19	10.5263	21.0526	-0.0925624	0.0922349
234	SR17018	strong	19	36.8421	15.7895	-0.0922056	0.0924902
234	TRV130	intermediate	19	21.0526	26.3158	-0.0861409	0.0859939
235	Buprenorphine	weak	19	0	42.1053	-0.111361	0.111096
235	Butorphanol	weak	19	5.26316	31.5789	-0.0801192	0.0800648
235	C6guano	strong	19	5.26316	26.3158	-0.0947407	0.0946581
235	Carfentanil	strong	19	0	10.5263	-0.0735695	0.0734593
235	DAMGO	strong	19	10.5263	26.3158	-0.0706494	0.0704364
235	Fentanyl	strong	19	21.0526	10.5263	-0.113582	0.11389
235	MP	weak	19	10.5263	26.3158	-0.104923	0.105554
235	Methadone	intermediate	19	36.8421	5.26316	-0.102379	0.102256
235	Morphine	strong	19	26.3158	0	-0.0938134	0.0942031
235	Nalbuphine	weak	19	21.0526	15.7895	-0.0914849	0.0917462
235	Naloxone	antagonist	19	0	47.3684	-0.0882344	0.0883395
235	Naltrexone	antagonist	19	0	63.1579	-0.0848397	0.0850472
235	PZM21	intermediate	19	15.7895	10.5263	-0.0925624	0.0922349
235	SR17018	strong	19	5.26316	10.5263	-0.0922056	0.0924902
235	TRV130	intermediate	19	0	5.26316	-0.0861409	0.0859939
236	Buprenorphine	weak	19	26.3158	5.26316	-0.111361	0.111096
236	Butorphanol	weak	19	31.5789	0	-0.0801192	0.0800648
236	C6guano	strong	19	42.1053	5.26316	-0.0947407	0.0946581
236	Carfentanil	strong	19	31.5789	0	-0.0735695	0.0734593
236	DAMGO	strong	19	21.0526	15.7895	-0.0706494	0.0704364
236	Fentanyl	strong	19	31.5789	0	-0.113582	0.11389
236	MP	weak	19	15.7895	0	-0.104923	0.105554
236	Methadone	intermediate	19	47.3684	0	-0.102379	0.102256
236	Morphine	strong	19	42.1053	0	-0.0938134	0.0942031
236	Nalbuphine	weak	19	21.0526	5.26316	-0.0914849	0.0917462
236	Naloxone	antagonist	19	26.3158	5.26316	-0.0882344	0.0883395
236	Naltrexone	antagonist	19	47.3684	0	-0.0848397	0.0850472
236	PZM21	intermediate	19	36.8421	5.26316	-0.0925624	0.0922349
236	SR17018	strong	19	31.5789	5.26316	-0.0922056	0.0924902
236	TRV130	intermediate	19	36.8421	5.26316	-0.0861409	0.0859939
237	Buprenorphine	weak	19	26.3158	0	-0.111361	0.111096
237	Butorphanol	weak	19	26.3158	15.7895	-0.0801192	0.0800648
237	C6guano	strong	19	57.8947	10.5263	-0.0947407	0.0946581
237	Carfentanil	strong	19	21.0526	47.3684	-0.0735695	0.0734593
237	DAMGO	strong	19	36.8421	10.5263	-0.0706494	0.0704364
237	Fentanyl	strong	19	26.3158	10.5263	-0.113582	0.11389
237	MP	weak	19	31.5789	10.5263	-0.104923	0.105554
237	Methadone	intermediate	19	36.8421	0	-0.102379	0.102256
237	Morphine	strong	19	31.5789	15.7895	-0.0938134	0.0942031
237	Nalbuphine	weak	19	10.5263	5.26316	-0.0914849	0.0917462
237	Naloxone	antagonist	19	0	21.0526	-0.0882344	0.0883395
237	Naltrexone	antagonist	19	36.8421	5.26316	-0.0848397	0.0850472
237	PZM21	intermediate	19	21.0526	15.7895	-0.0925624	0.0922349
237	SR17018	strong	19	21.0526	15.7895	-0.0922056	0.0924902
237	TRV130	intermediate	19	42.1053	5.26316	-0.0861409	0.0859939
238	Buprenorphine	weak	19	42.1053	5.26316	-0.111361	0.111096
238	Butorphanol	weak	19	57.8947	5.26316	-0.0801192	0.0800648
238	C6guano	strong	19	63.1579	0	-0.0947407	0.0946581
238	Carfentanil	strong	19	26.3158	21.0526	-0.0735695	0.0734593
238	DAMGO	strong	19	68.4211	5.26316	-0.0706494	0.0704364
238	Fentanyl	strong	19	42.1053	5.26316	-0.113582	0.11389
238	MP	weak	19	68.4211	5.26316	-0.104923	0.105554
238	Methadone	intermediate	19	100	0	-0.102379	0.102256
238	Morphine	strong	19	36.8421	0	-0.0938134	0.0942031
238	Nalbuphine	weak	19	42.1053	0	-0.0914849	0.0917462
238	Naloxone	antagonist	19	5.26316	5.26316	-0.0882344	0.0883395
238	Naltrexone	antagonist	19	10.5263	0	-0.0848397	0.0850472
238	PZM21	intermediate	19	68.4211	5.26316	-0.0925624	0.0922349
238	SR17018	strong	19	52.6316	0	-0.0922056	0.0924902
238	TRV130	intermediate	19	52.6316	0	-0.0861409	0.0859939
239	Buprenorphine	weak	19	10.5263	0	-0.111361	0.111096
239	Butorphanol	weak	19	36.8421	5.26316	-0.0801192	0.0800648
239	C6guano	strong	19	57.8947	5.26316	-0.0947407	0.0946581
239	Carfentanil	strong	19	26.3158	0	-0.0735695	0.0734593
239	DAMGO	strong	19	42.1053	5.26316	-0.0706494	0.0704364
239	Fentanyl	strong	19	42.1053	5.26316	-0.113582	0.11389
239	MP	weak	19	36.8421	10.5263	-0.104923	0.105554
239	Methadone	intermediate	19	78.9474	0	-0.102379	0.102256
239	Morphine	strong	19	47.3684	0	-0.0938134	0.0942031
239	Nalbuphine	weak	19	26.3158	5.26316	-0.0914849	0.0917462
239	Naloxone	antagonist	19	21.0526	0	-0.0882344	0.0883395
239	Naltrexone	antagonist	19	21.0526	26.3158	-0.0848397	0.0850472
239	PZM21	intermediate	19	42.1053	5.26316	-0.0925624	0.0922349
239	SR17018	strong	19	57.8947	5.26316	-0.0922056	0.0924902
239	TRV130	intermediate	19	42.1053	5.26316	-0.0861409	0.0859939
240	Buprenorphine	weak	19	36.8421	0	-0.111361	0.111096
240	Butorphanol	weak	19	36.8421	0	-0.0801192	0.0800648
240	C6guano	strong	19	52.6316	0	-0.0947407	0.0946581
240	Carfentanil	strong	19	57.8947	5.26316	-0.0735695	0.0734593
240	DAMGO	strong	19	47.3684	0	-0.0706494	0.0704364
240	Fentanyl	strong	19	42.1053	0	-0.113582	0.11389
240	MP	weak	19	36.8421	5.26316	-0.104923	0.105554
240	Methadone	intermediate	19	42.1053	15.7895	-0.102379	0.102256
240	Morphine	strong	19	21.0526	5.26316	-0.0938134	0.0942031
240	Nalbuphine	weak	19	42.1053	0	-0.0914849	0.0917462
240	Naloxone	antagonist	19	63.1579	0	-0.0882344	0.0883395
240	Naltrexone	antagonist	19	31.5789	5.26316	-0.0848397	0.0850472
240	PZM21	intermediate	19	36.8421	5.26316	-0.0925624	0.0922349
240	SR17018	strong	19	63.1579	0	-0.0922056	0.0924902
240	TRV130	intermediate	19	42.1053	5.26316	-0.0861409	0.0859939
241	Buprenorphine	weak	19	5.26316	0	-0.111361	0.111096
241	Butorphanol	weak	19	47.3684	5.26316	-0.0801192	0.0800648
241	C6guano	strong	19	63.1579	5.26316	-0.0947407	0.0946581
241	Carfentanil	strong	19	47.3684	0	-0.0735695	0.0734593
241	DAMGO	strong	19	68.4211	0	-0.0706494	0.0704364
241	Fentanyl	strong	19	63.1579	0	-0.113582	0.11389
241	MP	weak	19	36.8421	0	-0.104923	0.105554
241	Methadone	intermediate	19	57.8947	0	-0.102379	0.102256
241	Morphine	strong	19	68.4211	0	-0.0938134	0.0942031
241	Nalbuphine	weak	19	36.8421	5.26316	-0.0914849	0.0917462
241	Naloxone	antagonist	19	15.7895	10.5263	-0.0882344	0.0883395
241	Naltrexone	antagonist	19	36.8421	5.26316	-0.0848397	0.0850472
241	PZM21	intermediate	19	84.2105	0	-0.0925624	0.0922349
241	SR17018	strong	19	68.4211	5.26316	-0.0922056	0.0924902
241	TRV130	intermediate	19	57.8947	10.5263	-0.0861409	0.0859939
242	Buprenorphine	weak	19	26.3158	0	-0.111361	0.111096
242	Butorphanol	weak	19	57.8947	0	-0.0801192	0.0800648
242	C6guano	strong	19	42.1053	21.0526	-0.0947407	0.0946581
242	Carfentanil	strong	19	63.1579	0	-0.0735695	0.0734593
242	DAMGO	strong	19	68.4211	5.26316	-0.0706494	0.0704364
242	Fentanyl	strong	19	47.3684	5.26316	-0.113582	0.11389
242	MP	weak	19	15.7895	10.5263	-0.104923	0.105554
242	Methadone	intermediate	19	68.4211	0	-0.102379	0.102256
242	Morphine	strong	19	63.1579	0	-0.0938134	0.0942031
242	Nalbuphine	weak	19	26.3158	0	-0.0914849	0.0917462
242	Naloxone	antagonist	19	0	42.1053	-0.0882344	0.0883395
242	Naltrexone	antagonist	19	10.5263	26.3158	-0.0848397	0.0850472
242	PZM21	intermediate	19	63.1579	5.26316	-0.0925624	0.0922349
242	SR17018	strong	19	52.6316	15.7895	-0.0922056	0.0924902
242	TRV130	intermediate	19	47.3684	5.26316	-0.0861409	0.0859939
243	Buprenorphine	weak	19	26.3158	5.26316	-0.111361	0.111096
243	Butorphanol	weak	19	36.8421	15.7895	-0.0801192	0.0800648
243	C6guano	strong	19	78.9474	0	-0.0947407	0.0946581
243	Carfentanil	strong	19	42.1053	26.3158	-0.0735695	0.0734593
243	DAMGO	strong	19	52.6316	10.5263	-0.0706494	0.0704364
243	Fentanyl	strong	19	63.1579	0	-0.113582	0.11389
243	MP	weak	19	26.3158	10.5263	-0.104923	0.105554
243	Methadone	intermediate	19	63.1579	5.26316	-0.102379	0.102256
243	Morphine	strong	19	68.4211	0	-0.0938134	0.0942031
243	Nalbuphine	weak	19	36.8421	10.5263	-0.0914849	0.0917462
243	Naloxone	antagonist	19	10.5263	0	-0.0882344	0.0883395
243	Naltrexone	antagonist	19	42.1053	15.7895	-0.0848397	0.0850472
243	PZM21	intermediate	19	84.2105	0	-0.0925624	0.0922349
243	SR17018	strong	19	73.6842	0	-0.0922056	0.0924902
243	TRV130	intermediate	19	78.9474	5.26316	-0.0861409	0.0859939
244	Buprenorphine	weak	19	31.5789	15.7895	-0.111361	0.111096
244	Butorphanol	weak	19	57.8947	5.26316	-0.0801192	0.0800648
244	C6guano	strong	19	47.3684	21.0526	-0.0947407	0.0946581
244	Carfentanil	strong	19	42.1053	5.26316	-0.0735695	0.0734593
244	DAMGO	strong	19	63.1579	15.7895	-0.0706494	0.0704364
244	Fentanyl	strong	19	36.8421	10.5263	-0.113582	0.11389
244	MP	weak	19	63.1579	5.26316	-0.104923	0.105554
244	Methadone	intermediate	19	57.8947	0	-0.102379	0.102256
244	Morphine	strong	19	31.5789	5.26316	-0.0938134	0.0942031
244	Nalbuphine	weak	19	52.6316	5.26316	-0.0914849	0.0917462
244	Naloxone	antagonist	19	26.3158	26.3158	-0.0882344	0.0883395
244	Naltrexone	antagonist	19	42.1053	21.0526	-0.0848397	0.0850472
244	PZM21	intermediate	19	52.6316	5.26316	-0.0925624	0.0922349
244	SR17018	strong	19	57.8947	15.7895	-0.0922056	0.0924902
244	TRV130	intermediate	19	47.3684	5.26316	-0.0861409	0.0859939
245	Buprenorphine	weak	19	15.7895	5.26316	-0.111361	0.111096
245	Butorphanol	weak	19	63.1579	5.26316	-0.0801192	0.0800648
245	C6guano	strong	19	47.3684	15.7895	-0.0947407	0.0946581
245	Carfentanil	strong	19	26.3158	31.5789	-0.0735695	0.0734593
245	DAMGO	strong	19	47.3684	26.3158	-0.0706494	0.0704364
245	Fentanyl	strong	19	52.6316	10.5263	-0.113582	0.11389
245	MP	weak	19	26.3158	10.5263	-0.104923	0.105554
245	Methadone	intermediate	19	63.1579	5.26316	-0.102379	0.102256
245	Morphine	strong	19	42.1053	21.0526	-0.0938134	0.0942031
245	Nalbuphine	weak	19	52.6316	0	-0.0914849	0.0917462
245	Naloxone	antagonist	19	26.3158	15.7895	-0.0882344	0.0883395
245	Naltrexone	antagonist	19	42.1053	0	-0.0848397	0.0850472
245	PZM21	intermediate	19	47.3684	10.5263	-0.0925624	0.0922349
245	SR17018	strong	19	47.3684	36.8421	-0.0922056	0.0924902
245	TRV130	intermediate	19	31.5789	26.3158	-0.0861409	0.0859939
246	Buprenorphine	weak	19	52.6316	0	-0.111361	0.111096
246	Butorphanol	weak	19	89.4737	0	-0.0801192	0.0800648
246	C6guano	strong	19	94.7368	0	-0.0947407	0.0946581
246	Carfentanil	strong	19	84.2105	0	-0.0735695	0.0734593
246	DAMGO	strong	19	84.2105	0	-0.0706494	0.0704364
246	Fentanyl	strong	19	94.7368	0	-0.113582	0.11389
246	MP	weak	19	73.6842	0	-0.104923	0.105554
246	Methadone	intermediate	19	100	0	-0.102379	0.102256
246	Morphine	strong	19	100	0	-0.0938134	0.0942031
246	Nalbuphine	weak	19	78.9474	0	-0.0914849	0.0917462
246	Naloxone	antagonist	19	26.3158	21.0526	-0.0882344	0.0883395
246	Naltrexone	antagonist	19	68.4211	5.26316	-0.0848397	0.0850472
246	PZM21	intermediate	19	100	0	-0.0925624	0.0922349
246	SR17018	strong	19	100	0	-0.0922056	0.0924902
246	TRV130	intermediate	19	100	0	-0.0861409	0.0859939
247	Buprenorphine	weak	19	42.1053	5.26316	-0.111361	0.111096
247	Butorphanol	weak	19	47.3684	10.5263	-0.0801192	0.0800648
247	C6guano	strong	19	57.8947	0	-0.0947407	0.0946581
247	Carfentanil	strong	19	47.3684	21.0526	-0.0735695	0.0734593
247	DAMGO	strong	19	52.6316	15.7895	-0.0706494	0.0704364
247	Fentanyl	strong	19	31.5789	0	-0.113582	0.11389
247	MP	weak	19	26.3158	5.26316	-0.104923	0.105554
247	Methadone	intermediate	19	36.8421	15.7895	-0.102379	0.102256
247	Morphine	strong	19	47.3684	5.26316	-0.0938134	0.0942031
247	Nalbuphine	weak	19	52.6316	10.5263	-0.0914849	0.0917462
247	Naloxone	antagonist	19	10.5263	0	-0.0882344	0.0883395
247	Naltrexone	antagonist	19	31.5789	5.26316	-0.0848397	0.0850472
247	PZM21	intermediate	19	36.8421	10.5263	-0.0925624	0.0922349
247	SR17018	strong	19	31.5789	10.5263	-0.0922056	0.0924902
247	TRV130	intermediate	19	52.6316	5.26316	-0.0861409	0.0859939
248	Buprenorphine	weak	19	31.5789	0	-0.111361	0.111096
248	Butorphanol	weak	19	57.8947	5.26316	-0.0801192	0.0800648
248	C6guano	strong	19	57.8947	5.26316	-0.0947407	0.0946581
248	Carfentanil	strong	19	57.8947	0	-0.0735695	0.0734593
248	DAMGO	strong	19	63.1579	5.26316	-0.0706494	0.0704364
248	Fentanyl	strong	19	31.5789	10.5263	-0.113582	0.11389
248	MP	weak	19	21.0526	10.5263	-0.104923	0.105554
248	Methadone	intermediate	19	47.3684	0	-0.102379	0.102256
248	Morphine	strong	19	47.3684	0	-0.0938134	0.0942031
248	Nalbuphine	weak	19	47.3684	0	-0.0914849	0.0917462
248	Naloxone	antagonist	19	26.3158	5.26316	-0.0882344	0.0883395
248	Naltrexone	antagonist	19	26.3158	5.26316	-0.0848397	0.0850472
248	PZM21	intermediate	19	73.6842	0	-0.0925624	0.0922349
248	SR17018	strong	19	68.4211	5.26316	-0.0922056	0.0924902
248	TRV130	intermediate	19	47.3684	5.26316	-0.0861409	0.0859939
249	Buprenorphine	weak	19	42.1053	0	-0.111361	0.111096
249	Butorphanol	weak	19	68.4211	5.26316	-0.0801192	0.0800648
249	C6guano	strong	19	68.4211	5.26316	-0.0947407	0.0946581
249	Carfentanil	strong	19	47.3684	10.5263	-0.0735695	0.0734593
249	DAMGO	strong	19	57.8947	0	-0.0706494	0.0704364
249	Fentanyl	strong	19	42.1053	5.26316	-0.113582	0.11389
249	MP	weak	19	57.8947	0	-0.104923	0.105554
249	Methadone	intermediate	19	78.9474	0	-0.102379	0.102256
249	Morphine	strong	19	68.4211	5.26316	-0.0938134	0.0942031
249	Nalbuphine	weak	19	47.3684	5.26316	-0.0914849	0.0917462
249	Naloxone	antagonist	19	21.0526	15.7895	-0.0882344	0.0883395
249	Naltrexone	antagonist	19	52.6316	0	-0.0848397	0.0850472
249	PZM21	intermediate	19	73.6842	0	-0.0925624	0.0922349
249	SR17018	strong	19	52.6316	0	-0.0922056	0.0924902
249	TRV130	intermediate	19	73.6842	0	-0.0861409	0.0859939
250	Buprenorphine	weak	19	21.0526	10.5263	-0.111361	0.111096
250	Butorphanol	weak	19	47.3684	0	-0.0801192	0.0800648
250	C6guano	strong	19	63.1579	10.5263	-0.0947407	0.0946581
250	Carfentanil	strong	19	84.2105	0	-0.0735695	0.0734593
250	DAMGO	strong	19	68.4211	5.26316	-0.0706494	0.0704364
250	Fentanyl	strong	19	52.6316	5.26316	-0.113582	0.11389
250	MP	weak	19	21.0526	5.26316	-0.104923	0.105554
250	Methadone	intermediate	19	63.1579	5.26316	-0.102379	0.102256
250	Morphine	strong	19	78.9474	5.26316	-0.0938134	0.0942031
250	Nalbuphine	weak	19	31.5789	5.26316	-0.0914849	0.0917462
250	Naloxone	antagonist	19	26.3158	26.3158	-0.0882344	0.0883395
250	Naltrexone	antagonist	19	31.5789	5.26316	-0.0848397	0.0850472
250	PZM21	intermediate	19	68.4211	0	-0.0925624	0.0922349
250	SR17018	strong	19	73.6842	5.26316	-0.0922056	0.0924902
250	TRV130	intermediate	19	47.3684	21.0526	-0.0861409	0.0859939
251	Buprenorphine	weak	19	36.8421	0	-0.111361	0.111096
251	Butorphanol	weak	19	63.1579	0	-0.0801192	0.0800648
251	C6guano	strong	19	68.4211	5.26316	-0.0947407	0.0946581
251	Carfentanil	strong	19	68.4211	0	-0.0735695	0.0734593
251	DAMGO	strong	19	52.6316	5.26316	-0.0706494	0.0704364
251	Fentanyl	strong	19	42.1053	5.26316	-0.113582	0.11389
251	MP	weak	19	57.8947	0	-0.104923	0.105554
251	Methadone	intermediate	19	52.6316	5.26316	-0.102379	0.102256
251	Morphine	strong	19	63.1579	0	-0.0938134	0.0942031
251	Nalbuphine	weak	19	57.8947	0	-0.0914849	0.0917462
251	Naloxone	antagonist	19	21.0526	10.5263	-0.0882344	0.0883395
251	Naltrexone	antagonist	19	52.6316	0	-0.0848397	0.0850472
251	PZM21	intermediate	19	57.8947	0	-0.0925624	0.0922349
251	SR17018	strong	19	26.3158	5.26316	-0.0922056	0.0924902
251	TRV130	intermediate	19	63.1579	0	-0.0861409	0.0859939
252	Buprenorphine	weak	19	15.7895	21.0526	-0.111361	0.111096
252	Butorphanol	weak	19	42.1053	15.7895	-0.0801192	0.0800648
252	C6guano	strong	19	31.5789	10.5263	-0.0947407	0.0946581
252	Carfentanil	strong	19	57.8947	0	-0.0735695	0.0734593
252	DAMGO	strong	19	31.5789	0	-0.0706494	0.0704364
252	Fentanyl	strong	19	31.5789	15.7895	-0.113582	0.11389
252	MP	weak	19	5.26316	5.26316	-0.104923	0.105554
252	Methadone	intermediate	19	26.3158	10.5263	-0.102379	0.102256
252	Morphine	strong	19	15.7895	5.26316	-0.0938134	0.0942031
252	Nalbuphine	weak	19	15.7895	0	-0.0914849	0.0917462
252	Naloxone	antagonist	19	21.0526	10.5263	-0.0882344	0.0883395
252	Naltrexone	antagonist	19	26.3158	5.26316	-0.0848397	0.0850472
252	PZM21	intermediate	19	57.8947	0	-0.0925624	0.0922349
252	SR17018	strong	19	31.5789	5.26316	-0.0922056	0.0924902
252	TRV130	intermediate	19	42.1053	0	-0.0861409	0.0859939
253	Buprenorphine	weak	19	26.3158	0	-0.111361	0.111096
253	Butorphanol	weak	19	68.4211	0	-0.0801192	0.0800648
253	C6guano	strong	19	94.7368	0	-0.0947407	0.0946581
253	Carfentanil	strong	19	52.6316	15.7895	-0.0735695	0.0734593
253	DAMGO	strong	19	68.4211	10.5263	-0.0706494	0.0704364
253	Fentanyl	strong	19	36.8421	5.26316	-0.113582	0.11389
253	MP	weak	19	52.6316	5.26316	-0.104923	0.105554
253	Methadone	intermediate	19	78.9474	0	-0.102379	0.102256
253	Morphine	strong	19	78.9474	0	-0.0938134	0.0942031
253	Nalbuphine	weak	19	42.1053	0	-0.0914849	0.0917462
253	Naloxone	antagonist	19	10.5263	5.26316	-0.0882344	0.0883395
253	Naltrexone	antagonist	19	78.9474	0	-0.0848397	0.0850472
253	PZM21	intermediate	19	84.2105	0	-0.0925624	0.0922349
253	SR17018	strong	19	73.6842	5.26316	-0.0922056	0.0924902
253	TRV130	intermediate	19	78.9474	0	-0.0861409	0.0859939
254	Buprenorphine	weak	19	73.6842	0	-0.111361	0.111096
254	Butorphanol	weak	19	89.4737	0	-0.0801192	0.0800648
254	C6guano	strong	19	94.7368	5.26316	-0.0947407	0.0946581
254	Carfentanil	strong	19	84.2105	0	-0.0735695	0.0734593
254	DAMGO	strong	19	63.1579	0	-0.0706494	0.0704364
254	Fentanyl	strong	19	52.6316	0	-0.113582	0.11389
254	MP	weak	19	94.7368	0	-0.104923	0.105554
254	Methadone	intermediate	19	89.4737	0	-0.102379	0.102256
254	Morphine	strong	19	89.4737	0	-0.0938134	0.0942031
254	Nalbuphine	weak	19	78.9474	0	-0.0914849	0.0917462
254	Naloxone	antagonist	19	31.5789	5.26316	-0.0882344	0.0883395
254	Naltrexone	antagonist	19	42.1053	5.26316	-0.0848397	0.0850472
254	PZM21	intermediate	19	100	0	-0.0925624	0.0922349
254	SR17018	strong	19	73.6842	0	-0.0922056	0.0924902
254	TRV130	intermediate	19	89.4737	0	-0.0861409	0.0859939
255	Buprenorphine	weak	19	31.5789	5.26316	-0.111361	0.111096
255	Butorphanol	weak	19	52.6316	0	-0.0801192	0.0800648
255	C6guano	strong	19	31.5789	0	-0.0947407	0.0946581
255	Carfentanil	strong	19	57.8947	0	-0.0735695	0.0734593
255	DAMGO	strong	19	36.8421	10.5263	-0.0706494	0.0704364
255	Fentanyl	strong	19	26.3158	0	-0.113582	0.11389
255	MP	weak	19	21.0526	5.26316	-0.104923	0.105554
255	Methadone	intermediate	19	36.8421	0	-0.102379	0.102256
255	Morphine	strong	19	47.3684	10.5263	-0.0938134	0.0942031
255	Nalbuphine	weak	19	42.1053	0	-0.0914849	0.0917462
255	Naloxone	antagonist	19	15.7895	0	-0.0882344	0.0883395
255	Naltrexone	antagonist	19	57.8947	0	-0.0848397	0.0850472
255	PZM21	intermediate	19	26.3158	5.26316	-0.0925624	0.0922349
255	SR17018	strong	19	36.8421	10.5263	-0.0922056	0.0924902
255	TRV130	intermediate	19	26.3158	0	-0.0861409	0.0859939
256	Buprenorphine	weak	19	10.5263	0	-0.111361	0.111096
256	Butorphanol	weak	19	47.3684	0	-0.0801192	0.0800648
256	C6guano	strong	19	36.8421	0	-0.0947407	0.0946581
256	Carfentanil	strong	19	36.8421	15.7895	-0.0735695	0.0734593
256	DAMGO	strong	19	31.5789	15.7895	-0.0706494	0.0704364
256	Fentanyl	strong	19	21.0526	10.5263	-0.113582	0.11389
256	MP	weak	19	21.0526	5.26316	-0.104923	0.105554
256	Methadone	intermediate	19	36.8421	5.26316	-0.102379	0.102256
256	Morphine	strong	19	73.6842	0	-0.0938134	0.0942031
256	Nalbuphine	weak	19	26.3158	15.7895	-0.0914849	0.0917462
256	Naloxone	antagonist	19	5.26316	15.7895	-0.0882344	0.0883395
256	Naltrexone	antagonist	19	26.3158	0	-0.0848397	0.0850472
256	PZM21	intermediate	19	57.8947	0	-0.0925624	0.0922349
256	SR17018	strong	19	21.0526	5.26316	-0.0922056	0.0924902
256	TRV130	intermediate	19	42.1053	5.26316	-0.0861409	0.0859939
257	Buprenorphine	weak	19	68.4211	0	-0.111361	0.111096
257	Butorphanol	weak	19	100	0	-0.0801192	0.0800648
257	C6guano	strong	19	94.7368	0	-0.0947407	0.0946581
257	Carfentanil	strong	19	94.7368	0	-0.0735695	0.0734593
257	DAMGO	strong	19	68.4211	5.26316	-0.0706494	0.0704364
257	Fentanyl	strong	19	63.1579	0	-0.113582	0.11389
257	MP	weak	19	78.9474	0	-0.104923	0.105554
257	Methadone	intermediate	19	94.7368	0	-0.102379	0.102256
257	Morphine	strong	19	89.4737	0	-0.0938134	0.0942031
257	Nalbuphine	weak	19	42.1053	0	-0.0914849	0.0917462
257	Naloxone	antagonist	19	31.5789	0	-0.0882344	0.0883395
257	Naltrexone	antagonist	19	47.3684	10.5263	-0.0848397	0.0850472
257	PZM21	intermediate	19	100	0	-0.0925624	0.0922349
257	SR17018	strong	19	68.4211	0	-0.0922056	0.0924902
257	TRV130	intermediate	19	100	0	-0.0861409	0.0859939
258	Buprenorphine	weak	19	68.4211	0	-0.111361	0.111096
258	Butorphanol	weak	19	73.6842	0	-0.0801192	0.0800648
258	C6guano	strong	19	57.8947	0	-0.0947407	0.0946581
258	Carfentanil	strong	19	31.5789	0	-0.0735695	0.0734593
258	DAMGO	strong	19	26.3158	5.26316	-0.0706494	0.0704364
258	Fentanyl	strong	19	31.5789	0	-0.113582	0.11389
258	MP	weak	19	57.8947	0	-0.104923	0.105554
258	Methadone	intermediate	19	84.2105	0	-0.102379	0.102256
258	Morphine	strong	19	73.6842	0	-0.0938134	0.0942031
258	Nalbuphine	weak	19	89.4737	0	-0.0914849	0.0917462
258	Naloxone	antagonist	19	57.8947	0	-0.0882344	0.0883395
258	Naltrexone	antagonist	19	78.9474	0	-0.0848397	0.0850472
258	PZM21	intermediate	19	78.9474	0	-0.0925624	0.0922349
258	SR17018	strong	19	26.3158	0	-0.0922056	0.0924902
258	TRV130	intermediate	19	73.6842	0	-0.0861409	0.0859939
259	Buprenorphine	weak	19	5.26316	0	-0.111361	0.111096
259	Butorphanol	weak	19	10.5263	5.26316	-0.0801192	0.0800648
259	C6guano	strong	19	15.7895	10.5263	-0.0947407	0.0946581
259	Carfentanil	strong	19	5.26316	5.26316	-0.0735695	0.0734593
259	DAMGO	strong	19	5.26316	10.5263	-0.0706494	0.0704364
259	Fentanyl	strong	19	0	5.26316	-0.113582	0.11389
259	MP	weak	19	0	5.26316	-0.104923	0.105554
259	Methadone	intermediate	19	10.5263	5.26316	-0.102379	0.102256
259	Morphine	strong	19	0	0	-0.0938134	0.0942031
259	Nalbuphine	weak	19	5.26316	0	-0.0914849	0.0917462
259	Naloxone	antagonist	19	31.5789	0	-0.0882344	0.0883395
259	Naltrexone	antagonist	19	10.5263	26.3158	-0.0848397	0.0850472
259	PZM21	intermediate	19	10.5263	21.0526	-0.0925624	0.0922349
259	SR17018	strong	19	0	15.7895	-0.0922056	0.0924902
259	TRV130	intermediate	19	5.26316	10.5263	-0.0861409	0.0859939
260	Buprenorphine	weak	19	73.6842	0	-0.111361	0.111096
260	Butorphanol	weak	19	94.7368	0	-0.0801192	0.0800648
260	C6guano	strong	19	68.4211	5.26316	-0.0947407	0.0946581
260	Carfentanil	strong	19	73.6842	0	-0.0735695	0.0734593
260	DAMGO	strong	19	84.2105	5.26316	-0.0706494	0.0704364
260	Fentanyl	strong	19	63.1579	0	-0.113582	0.11389
260	MP	weak	19	73.6842	0	-0.104923	0.105554
260	Methadone	intermediate	19	78.9474	0	-0.102379	0.102256
260	Morphine	strong	19	73.6842	0	-0.0938134	0.0942031
260	Nalbuphine	weak	19	94.7368	0	-0.0914849	0.0917462
260	Naloxone	antagonist	19	42.1053	0	-0.0882344	0.0883395
260	Naltrexone	antagonist	19	47.3684	0	-0.0848397	0.0850472
260	PZM21	intermediate	19	63.1579	0	-0.0925624	0.0922349
260	SR17018	strong	19	89.4737	0	-0.0922056	0.0924902
260	TRV130	intermediate	19	73.6842	0	-0.0861409	0.0859939
261	Buprenorphine	weak	19	94.7368	0	-0.111361	0.111096
261	Butorphanol	weak	19	94.7368	0	-0.0801192	0.0800648
261	C6guano	strong	19	78.9474	0	-0.0947407	0.0946581
261	Carfentanil	strong	19	78.9474	0	-0.0735695	0.0734593
261	DAMGO	strong	19	63.1579	0	-0.0706494	0.0704364
261	Fentanyl	strong	19	63.1579	5.26316	-0.113582	0.11389
261	MP	weak	19	63.1579	0	-0.104923	0.105554
261	Methadone	intermediate	19	89.4737	0	-0.102379	0.102256
261	Morphine	strong	19	94.7368	0	-0.0938134	0.0942031
261	Nalbuphine	weak	19	100	0	-0.0914849	0.0917462
261	Naloxone	antagonist	19	31.5789	0	-0.0882344	0.0883395
261	Naltrexone	antagonist	19	42.1053	0	-0.0848397	0.0850472
261	PZM21	intermediate	19	94.7368	0	-0.0925624	0.0922349
261	SR17018	strong	19	84.2105	0	-0.0922056	0.0924902
261	TRV130	intermediate	19	84.2105	5.26316	-0.0861409	0.0859939
262	Buprenorphine	weak	19	52.6316	0	-0.111361	0.111096
262	Butorphanol	weak	19	52.6316	5.26316	-0.0801192	0.0800648
262	C6guano	strong	19	63.1579	0	-0.0947407	0.0946581
262	Carfentanil	strong	19	36.8421	21.0526	-0.0735695	0.0734593
262	DAMGO	strong	19	52.6316	0	-0.0706494	0.0704364
262	Fentanyl	strong	19	42.1053	0	-0.113582	0.11389
262	MP	weak	19	26.3158	5.26316	-0.104923	0.105554
262	Methadone	intermediate	19	68.4211	5.26316	-0.102379	0.102256
262	Morphine	strong	19	63.1579	0	-0.0938134	0.0942031
262	Nalbuphine	weak	19	63.1579	0	-0.0914849	0.0917462
262	Naloxone	antagonist	19	21.0526	0	-0.0882344	0.0883395
262	Naltrexone	antagonist	19	36.8421	10.5263	-0.0848397	0.0850472
262	PZM21	intermediate	19	57.8947	5.26316	-0.0925624	0.0922349
262	SR17018	strong	19	52.6316	5.26316	-0.0922056	0.0924902
262	TRV130	intermediate	19	52.6316	5.26316	-0.0861409	0.0859939
263	Buprenorphine	weak	19	15.7895	5.26316	-0.111361	0.111096
263	Butorphanol	weak	19	63.1579	0	-0.0801192	0.0800648
263	C6guano	strong	19	10.5263	10.5263	-0.0947407	0.0946581
263	Carfentanil	strong	19	10.5263	21.0526	-0.0735695	0.0734593
263	DAMGO	strong	19	36.8421	0	-0.0706494	0.0704364
263	Fentanyl	strong	19	0	5.26316	-0.113582	0.11389
263	MP	weak	19	10.5263	10.5263	-0.104923	0.105554
263	Methadone	intermediate	19	21.0526	5.26316	-0.102379	0.102256
263	Morphine	strong	19	26.3158	0	-0.0938134	0.0942031
263	Nalbuphine	weak	19	31.5789	0	-0.0914849	0.0917462
263	Naloxone	antagonist	19	26.3158	10.5263	-0.0882344	0.0883395
263	Naltrexone	antagonist	19	5.26316	21.0526	-0.0848397	0.0850472
263	PZM21	intermediate	19	5.26316	5.26316	-0.0925624	0.0922349
263	SR17018	strong	19	47.3684	0	-0.0922056	0.0924902
263	TRV130	intermediate	19	36.8421	10.5263	-0.0861409	0.0859939
264	Buprenorphine	weak	19	0	26.3158	-0.111361	0.111096
264	Butorphanol	weak	19	31.5789	5.26316	-0.0801192	0.0800648
264	C6guano	strong	19	5.26316	15.7895	-0.0947407	0.0946581
264	Carfentanil	strong	19	10.5263	5.26316	-0.0735695	0.0734593
264	DAMGO	strong	19	21.0526	15.7895	-0.0706494	0.0704364
264	Fentanyl	strong	19	5.26316	0	-0.113582	0.11389
264	MP	weak	19	10.5263	0	-0.104923	0.105554
264	Methadone	intermediate	19	15.7895	5.26316	-0.102379	0.102256
264	Morphine	strong	19	5.26316	10.5263	-0.0938134	0.0942031
264	Nalbuphine	weak	19	31.5789	5.26316	-0.0914849	0.0917462
264	Naloxone	antagonist	19	26.3158	5.26316	-0.0882344	0.0883395
264	Naltrexone	antagonist	19	15.7895	0	-0.0848397	0.0850472
264	PZM21	intermediate	19	21.0526	15.7895	-0.0925624	0.0922349
264	SR17018	strong	19	0	10.5263	-0.0922056	0.0924902
264	TRV130	intermediate	19	15.7895	31.5789	-0.0861409	0.0859939
265	Buprenorphine	weak	19	5.26316	10.5263	-0.111361	0.111096
265	Butorphanol	weak	19	42.1053	0	-0.0801192	0.0800648
265	C6guano	strong	19	15.7895	15.7895	-0.0947407	0.0946581
265	Carfentanil	strong	19	10.5263	0	-0.0735695	0.0734593
265	DAMGO	strong	19	31.5789	5.26316	-0.0706494	0.0704364
265	Fentanyl	strong	19	15.7895	10.5263	-0.113582	0.11389
265	MP	weak	19	15.7895	5.26316	-0.104923	0.105554
265	Methadone	intermediate	19	10.5263	10.5263	-0.102379	0.102256
265	Morphine	strong	19	5.26316	10.5263	-0.0938134	0.0942031
265	Nalbuphine	weak	19	94.7368	0	-0.0914849	0.0917462
265	Naloxone	antagonist	19	10.5263	21.0526	-0.0882344	0.0883395
265	Naltrexone	antagonist	19	26.3158	0	-0.0848397	0.0850472
265	PZM21	intermediate	19	10.5263	0	-0.0925624	0.0922349
265	SR17018	strong	19	26.3158	5.26316	-0.0922056	0.0924902
265	TRV130	intermediate	19	0	26.3158	-0.0861409	0.0859939
266	Buprenorphine	weak	19	0	15.7895	-0.111361	0.111096
266	Butorphanol	weak	19	5.26316	10.5263	-0.0801192	0.0800648
266	C6guano	strong	19	0	31.5789	-0.0947407	0.0946581
266	Carfentanil	strong	19	5.26316	26.3158	-0.0735695	0.0734593
266	DAMGO	strong	19	5.26316	10.5263	-0.0706494	0.0704364
266	Fentanyl	strong	19	0	26.3158	-0.113582	0.11389
266	MP	weak	19	0	15.7895	-0.104923	0.105554
266	Methadone	intermediate	19	0	31.5789	-0.102379	0.102256
266	Morphine	strong	19	0	21.0526	-0.0938134	0.0942031
266	Nalbuphine	weak	19	21.0526	0	-0.0914849	0.0917462
266	Naloxone	antagonist	19	10.5263	15.7895	-0.0882344	0.0883395
266	Naltrexone	antagonist	19	21.0526	15.7895	-0.0848397	0.0850472
266	PZM21	intermediate	19	5.26316	10.5263	-0.0925624	0.0922349
266	SR17018	strong	19	5.26316	15.7895	-0.0922056	0.0924902
266	TRV130	intermediate	19	15.7895	26.3158	-0.0861409	0.0859939
267	Buprenorphine	weak	19	10.5263	0	-0.111361	0.111096
267	Butorphanol	weak	19	26.3158	0	-0.0801192	0.0800648
267	C6guano	strong	19	10.5263	5.26316	-0.0947407	0.0946581
267	Carfentanil	strong	19	5.26316	26.3158	-0.0735695	0.0734593
267	DAMGO	strong	19	5.26316	10.5263	-0.0706494	0.0704364
267	Fentanyl	strong	19	0	0	-0.113582	0.11389
267	MP	weak	19	10.5263	10.5263	-0.104923	0.105554
267	Methadone	intermediate	19	5.26316	5.26316	-0.102379	0.102256
267	Morphine	strong	19	15.7895	0	-0.0938134	0.0942031
267	Nalbuphine	weak	19	36.8421	0	-0.0914849	0.0917462
267	Naloxone	antagonist	19	21.0526	10.5263	-0.0882344	0.0883395
267	Naltrexone	antagonist	19	0	10.5263	-0.0848397	0.0850472
267	PZM21	intermediate	19	5.26316	15.7895	-0.0925624	0.0922349
267	SR17018	strong	19	5.26316	10.5263	-0.0922056	0.0924902
267	TRV130	intermediate	19	26.3158	21.0526	-0.0861409	0.0859939
268	Buprenorphine	weak	19	26.3158	0	-0.111361	0.111096
268	Butorphanol	weak	19	21.0526	0	-0.0801192	0.0800648
268	C6guano	strong	19	5.26316	15.7895	-0.0947407	0.0946581
268	Carfentanil	strong	19	10.5263	21.0526	-0.0735695	0.0734593
268	DAMGO	strong	19	21.0526	21.0526	-0.0706494	0.0704364
268	Fentanyl	strong	19	5.26316	5.26316	-0.113582	0.11389
268	MP	weak	19	15.7895	10.5263	-0.104923	0.105554
268	Methadone	intermediate	19	10.5263	5.26316	-0.102379	0.102256
268	Morphine	strong	19	0	10.5263	-0.0938134	0.0942031
268	Nalbuphine	weak	19	42.1053	0	-0.0914849	0.0917462
268	Naloxone	antagonist	19	26.3158	0	-0.0882344	0.0883395
268	Naltrexone	antagonist	19	21.0526	5.26316	-0.0848397	0.0850472
268	PZM21	intermediate	19	5.26316	5.26316	-0.0925624	0.0922349
268	SR17018	strong	19	15.7895	21.0526	-0.0922056	0.0924902
268	TRV130	intermediate	19	21.0526	15.7895	-0.0861409	0.0859939
269	Buprenorphine	weak	19	5.26316	0	-0.111361	0.111096
269	Butorphanol	weak	19	36.8421	5.26316	-0.0801192	0.0800648
269	C6guano	strong	19	0	47.3684	-0.0947407	0.0946581
269	Carfentanil	strong	19	15.7895	15.7895	-0.0735695	0.0734593
269	DAMGO	strong	19	0	31.5789	-0.0706494	0.0704364
269	Fentanyl	strong	19	0	26.3158	-0.113582	0.11389
269	MP	weak	19	10.5263	10.5263	-0.104923	0.105554
269	Methadone	intermediate	19	5.26316	0	-0.102379	0.102256
269	Morphine	strong	19	10.5263	31.5789	-0.0938134	0.0942031
269	Nalbuphine	weak	19	36.8421	0	-0.0914849	0.0917462
269	Naloxone	antagonist	19	31.5789	0	-0.0882344	0.0883395
269	Naltrexone	antagonist	19	15.7895	0	-0.0848397	0.0850472
269	PZM21	intermediate	19	5.26316	26.3158	-0.0925624	0.0922349
269	SR17018	strong	19	10.5263	0	-0.0922056	0.0924902
269	TRV130	intermediate	19	15.7895	10.5263	-0.0861409	0.0859939
270	Buprenorphine	weak	19	21.0526	0	-0.111361	0.111096
270	Butorphanol	weak	19	63.1579	5.26316	-0.0801192	0.0800648
270	C6guano	strong	19	26.3158	10.5263	-0.0947407	0.0946581
270	Carfentanil	strong	19	26.3158	10.5263	-0.0735695	0.0734593
270	DAMGO	strong	19	10.5263	10.5263	-0.0706494	0.0704364
270	Fentanyl	strong	19	5.26316	10.5263	-0.113582	0.11389
270	MP	weak	19	10.5263	21.0526	-0.104923	0.105554
270	Methadone	intermediate	19	42.1053	0	-0.102379	0.102256
270	Morphine	strong	19	0	5.26316	-0.0938134	0.0942031
270	Nalbuphine	weak	19	68.4211	0	-0.0914849	0.0917462
270	Naloxone	antagonist	19	10.5263	0	-0.0882344	0.0883395
270	Naltrexone	antagonist	19	31.5789	0	-0.0848397	0.0850472
270	PZM21	intermediate	19	15.7895	0	-0.0925624	0.0922349
270	SR17018	strong	19	10.5263	5.26316	-0.0922056	0.0924902
270	TRV130	intermediate	19	15.7895	5.26316	-0.0861409	0.0859939
271	Buprenorphine	weak	19	5.26316	5.26316	-0.111361	0.111096
271	Butorphanol	weak	19	15.7895	5.26316	-0.0801192	0.0800648
271	C6guano	strong	19	5.26316	5.26316	-0.0947407	0.0946581
271	Carfentanil	strong	19	0	21.0526	-0.0735695	0.0734593
271	DAMGO	strong	19	5.26316	15.7895	-0.0706494	0.0704364
271	Fentanyl	strong	19	0	15.7895	-0.113582	0.11389
271	MP	weak	19	5.26316	31.5789	-0.104923	0.105554
271	Methadone	intermediate	19	0	5.26316	-0.102379	0.102256
271	Morphine	strong	19	0	5.26316	-0.0938134	0.0942031
271	Nalbuphine	weak	19	52.6316	10.5263	-0.0914849	0.0917462
271	Naloxone	antagonist	19	26.3158	0	-0.0882344	0.0883395
271	Naltrexone	antagonist	19	26.3158	0	-0.0848397	0.0850472
271	PZM21	intermediate	19	10.5263	5.26316	-0.0925624	0.0922349
271	SR17018	strong	19	0	15.7895	-0.0922056	0.0924902
271	TRV130	intermediate	19	15.7895	26.3158	-0.0861409	0.0859939
272	Buprenorphine	weak	19	15.7895	15.7895	-0.111361	0.111096
272	Butorphanol	weak	19	0	15.7895	-0.0801192	0.0800648
272	C6guano	strong	19	10.5263	5.26316	-0.0947407	0.0946581
272	Carfentanil	strong	19	0	10.5263	-0.0735695	0.0734593
272	DAMGO	strong	19	0	10.5263	-0.0706494	0.0704364
272	Fentanyl	strong	19	0	15.7895	-0.113582	0.11389
272	MP	weak	19	5.26316	15.7895	-0.104923	0.105554
272	Methadone	intermediate	19	21.0526	10.5263	-0.102379	0.102256
272	Morphine	strong	19	10.5263	36.8421	-0.0938134	0.0942031
272	Nalbuphine	weak	19	15.7895	15.7895	-0.0914849	0.0917462
272	Naloxone	antagonist	19	0	21.0526	-0.0882344	0.0883395
272	Naltrexone	antagonist	19	5.26316	36.8421	-0.0848397	0.0850472
272	PZM21	intermediate	19	0	26.3158	-0.0925624	0.0922349
272	SR17018	strong	19	0	21.0526	-0.0922056	0.0924902
272	TRV130	intermediate	19	0	26.3158	-0.0861409	0.0859939
273	Buprenorphine	weak	19	42.1053	0	-0.111361	0.111096
273	Butorphanol	weak	19	68.4211	0	-0.0801192	0.0800648
273	C6guano	strong	19	36.8421	5.26316	-0.0947407	0.0946581
273	Carfentanil	strong	19	21.0526	5.26316	-0.0735695	0.0734593
273	DAMGO	strong	19	52.6316	5.26316	-0.0706494	0.0704364
273	Fentanyl	strong	19	21.0526	0	-0.113582	0.11389
273	MP	weak	19	36.8421	10.5263	-0.104923	0.105554
273	Methadone	intermediate	19	42.1053	0	-0.102379	0.102256
273	Morphine	strong	19	26.3158	0	-0.0938134	0.0942031
273	Nalbuphine	weak	19	84.2105	0	-0.0914849	0.0917462
273	Naloxone	antagonist	19	26.3158	5.26316	-0.0882344	0.0883395
273	Naltrexone	antagonist	19	47.3684	0	-0.0848397	0.0850472
273	PZM21	intermediate	19	26.3158	10.5263	-0.0925624	0.0922349
273	SR17018	strong	19	36.8421	0	-0.0922056	0.0924902
273	TRV130	intermediate	19	42.1053	0	-0.0861409	0.0859939
274	Buprenorphine	weak	19	0	42.1053	-0.111361	0.111096
274	Butorphanol	weak	19	5.26316	0	-0.0801192	0.0800648
274	C6guano	strong	19	5.26316	15.7895	-0.0947407	0.0946581
274	Carfentanil	strong	19	0	31.5789	-0.0735695	0.0734593
274	DAMGO	strong	19	5.26316	15.7895	-0.0706494	0.0704364
274	Fentanyl	strong	19	0	15.7895	-0.113582	0.11389
274	MP	weak	19	0	21.0526	-0.104923	0.105554
274	Methadone	intermediate	19	5.26316	10.5263	-0.102379	0.102256
274	Morphine	strong	19	0	15.7895	-0.0938134	0.0942031
274	Nalbuphine	weak	19	0	10.5263	-0.0914849	0.0917462
274	Naloxone	antagonist	19	0	57.8947	-0.0882344	0.0883395
274	Naltrexone	antagonist	19	0	31.5789	-0.0848397	0.0850472
274	PZM21	intermediate	19	0	21.0526	-0.0925624	0.0922349
274	SR17018	strong	19	0	10.5263	-0.0922056	0.0924902
274	TRV130	intermediate	19	0	5.26316	-0.0861409	0.0859939
275	Buprenorphine	weak	19	10.5263	10.5263	-0.111361	0.111096
275	Butorphanol	weak	19	47.3684	0	-0.0801192	0.0800648
275	C6guano	strong	19	5.26316	0	-0.0947407	0.0946581
275	Carfentanil	strong	19	36.8421	5.26316	-0.0735695	0.0734593
275	DAMGO	strong	19	5.26316	21.0526	-0.0706494	0.0704364
275	Fentanyl	strong	19	5.26316	15.7895	-0.113582	0.11389
275	MP	weak	19	10.5263	0	-0.104923	0.105554
275	Methadone	intermediate	19	21.0526	0	-0.102379	0.102256
275	Morphine	strong	19	0	10.5263	-0.0938134	0.0942031
275	Nalbuphine	weak	19	47.3684	0	-0.0914849	0.0917462
275	Naloxone	antagonist	19	31.5789	0	-0.0882344	0.0883395
275	Naltrexone	antagonist	19	36.8421	5.26316	-0.0848397	0.0850472
275	PZM21	intermediate	19	5.26316	10.5263	-0.0925624	0.0922349
275	SR17018	strong	19	5.26316	0	-0.0922056	0.0924902
275	TRV130	intermediate	19	15.7895	0	-0.0861409	0.0859939
276	Buprenorphine	weak	19	0	5.26316	-0.111361	0.111096
276	Butorphanol	weak	19	10.5263	26.3158	-0.0801192	0.0800648
276	C6guano	strong	19	5.26316	15.7895	-0.0947407	0.0946581
276	Carfentanil	strong	19	47.3684	0	-0.0735695	0.0734593
276	DAMGO	strong	19	21.0526	15.7895	-0.0706494	0.0704364
276	Fentanyl	strong	19	5.26316	0	-0.113582	0.11389
276	MP	weak	19	10.5263	5.26316	-0.104923	0.105554
276	Methadone	intermediate	19	0	31.5789	-0.102379	0.102256
276	Morphine	strong	19	10.5263	15.7895	-0.0938134	0.0942031
276	Nalbuphine	weak	19	15.7895	5.26316	-0.0914849	0.0917462
276	Naloxone	antagonist	19	31.5789	21.0526	-0.0882344	0.0883395
276	Naltrexone	antagonist	19	5.26316	47.3684	-0.0848397	0.0850472
276	PZM21	intermediate	19	0	21.0526	-0.0925624	0.0922349
276	SR17018	strong	19	26.3158	5.26316	-0.0922056	0.0924902
276	TRV130	intermediate	19	10.5263	15.7895	-0.0861409	0.0859939
277	Buprenorphine	weak	19	52.6316	0	-0.111361	0.111096
277	Butorphanol	weak	19	47.3684	5.26316	-0.0801192	0.0800648
277	C6guano	strong	19	31.5789	0	-0.0947407	0.0946581
277	Carfentanil	strong	19	15.7895	5.26316	-0.0735695	0.0734593
277	DAMGO	strong	19	15.7895	5.26316	-0.0706494	0.0704364
277	Fentanyl	strong	19	10.5263	5.26316	-0.113582	0.11389
277	MP	weak	19	21.0526	0	-0.104923	0.105554
277	Methadone	intermediate	19	36.8421	0	-0.102379	0.102256
277	Morphine	strong	19	36.8421	0	-0.0938134	0.0942031
277	Nalbuphine	weak	19	63.1579	0	-0.0914849	0.0917462
277	Naloxone	antagonist	19	42.1053	10.5263	-0.0882344	0.0883395
277	Naltrexone	antagonist	19	47.3684	10.5263	-0.0848397	0.0850472
277	PZM21	intermediate	19	47.3684	5.26316	-0.0925624	0.0922349
277	SR17018	strong	19	15.7895	0	-0.0922056	0.0924902
277	TRV130	intermediate	19	47.3684	10.5263	-0.0861409	0.0859939
278	Buprenorphine	weak	19	73.6842	0	-0.111361	0.111096
278	Butorphanol	weak	19	68.4211	0	-0.0801192	0.0800648
278	C6guano	strong	19	42.1053	0	-0.0947407	0.0946581
278	Carfentanil	strong	19	26.3158	10.5263	-0.0735695	0.0734593
278	DAMGO	strong	19	15.7895	5.26316	-0.0706494	0.0704364
278	Fentanyl	strong	19	5.26316	0	-0.113582	0.11389
278	MP	weak	19	42.1053	0	-0.104923	0.105554
278	Methadone	intermediate	19	73.6842	0	-0.102379	0.102256
278	Morphine	strong	19	52.6316	0	-0.0938134	0.0942031
278	Nalbuphine	weak	19	78.9474	0	-0.0914849	0.0917462
278	Naloxone	antagonist	19	47.3684	0	-0.0882344	0.0883395
278	Naltrexone	antagonist	19	63.1579	5.26316	-0.0848397	0.0850472
278	PZM21	intermediate	19	52.6316	0	-0.0925624	0.0922349
278	SR17018	strong	19	0	0	-0.0922056	0.0924902
278	TRV130	intermediate	19	78.9474	0	-0.0861409	0.0859939
279	Buprenorphine	weak	19	52.6316	5.26316	-0.111361	0.111096
279	Butorphanol	weak	19	84.2105	0	-0.0801192	0.0800648
279	C6guano	strong	19	57.8947	5.26316	-0.0947407	0.0946581
279	Carfentanil	strong	19	31.5789	5.26316	-0.0735695	0.0734593
279	DAMGO	strong	19	15.7895	0	-0.0706494	0.0704364
279	Fentanyl	strong	19	15.7895	10.5263	-0.113582	0.11389
279	MP	weak	19	52.6316	0	-0.104923	0.105554
279	Methadone	intermediate	19	47.3684	0	-0.102379	0.102256
279	Morphine	strong	19	15.7895	0	-0.0938134	0.0942031
279	Nalbuphine	weak	19	100	0	-0.0914849	0.0917462
279	Naloxone	antagonist	19	36.8421	0	-0.0882344	0.0883395
279	Naltrexone	antagonist	19	63.1579	0	-0.0848397	0.0850472
279	PZM21	intermediate	19	47.3684	0	-0.0925624	0.0922349
279	SR17018	strong	19	31.5789	0	-0.0922056	0.0924902
279	TRV130	intermediate	19	47.3684	10.5263	-0.0861409	0.0859939
280	Buprenorphine	weak	19	100	0	-0.111361	0.111096
280	Butorphanol	weak	19	94.7368	0	-0.0801192	0.0800648
280	C6guano	strong	19	78.9474	0	-0.0947407	0.0946581
280	Carfentanil	strong	19	47.3684	5.26316	-0.0735695	0.0734593
280	DAMGO	strong	19	36.8421	10.5263	-0.0706494	0.0704364
280	Fentanyl	strong	19	52.6316	0	-0.113582	0.11389
280	MP	weak	19	94.7368	0	-0.104923	0.105554
280	Methadone	intermediate	19	68.4211	0	-0.102379	0.102256
280	Morphine	strong	19	57.8947	0	-0.0938134	0.0942031
280	Nalbuphine	weak	19	89.4737	0	-0.0914849	0.0917462
280	Naloxone	antagonist	19	42.1053	0	-0.0882344	0.0883395
280	Naltrexone	antagonist	19	57.8947	0	-0.0848397	0.0850472
280	PZM21	intermediate	19	84.2105	0	-0.0925624	0.0922349
280	SR17018	strong	19	47.3684	5.26316	-0.0922056	0.0924902
280	TRV130	intermediate	19	94.7368	0	-0.0861409	0.0859939
281	Buprenorphine	weak	19	21.0526	10.5263	-0.111361	0.111096
281	Butorphanol	weak	19	15.7895	10.5263	-0.0801192	0.0800648
281	C6guano	strong	19	26.3158	10.5263	-0.0947407	0.0946581
281	Carfentanil	strong	19	47.3684	10.5263	-0.0735695	0.0734593
281	DAMGO	strong	19	42.1053	5.26316	-0.0706494	0.0704364
281	Fentanyl	strong	19	26.3158	10.5263	-0.113582	0.11389
281	MP	weak	19	15.7895	10.5263	-0.104923	0.105554
281	Methadone	intermediate	19	47.3684	0	-0.102379	0.102256
281	Morphine	strong	19	36.8421	0	-0.0938134	0.0942031
281	Nalbuphine	weak	19	31.5789	0	-0.0914849	0.0917462
281	Naloxone	antagonist	19	10.5263	26.3158	-0.0882344	0.0883395
281	Naltrexone	antagonist	19	15.7895	15.7895	-0.0848397	0.0850472
281	PZM21	intermediate	19	10.5263	26.3158	-0.0925624	0.0922349
281	SR17018	strong	19	26.3158	5.26316	-0.0922056	0.0924902
281	TRV130	intermediate	19	15.7895	21.0526	-0.0861409	0.0859939
282	Buprenorphine	weak	19	10.5263	0	-0.111361	0.111096
282	Butorphanol	weak	19	21.0526	15.7895	-0.0801192	0.0800648
282	C6guano	strong	19	10.5263	15.7895	-0.0947407	0.0946581
282	Carfentanil	strong	19	36.8421	5.26316	-0.0735695	0.0734593
282	DAMGO	strong	19	21.0526	21.0526	-0.0706494	0.0704364
282	Fentanyl	strong	19	21.0526	10.5263	-0.113582	0.11389
282	MP	weak	19	5.26316	5.26316	-0.104923	0.105554
282	Methadone	intermediate	19	31.5789	5.26316	-0.102379	0.102256
282	Morphine	strong	19	36.8421	5.26316	-0.0938134	0.0942031
282	Nalbuphine	weak	19	47.3684	10.5263	-0.0914849	0.0917462
282	Naloxone	antagonist	19	52.6316	0	-0.0882344	0.0883395
282	Naltrexone	antagonist	19	31.5789	5.26316	-0.0848397	0.0850472
282	PZM21	intermediate	19	26.3158	10.5263	-0.0925624	0.0922349
282	SR17018	strong	19	31.5789	26.3158	-0.0922056	0.0924902
282	TRV130	intermediate	19	5.26316	36.8421	-0.0861409	0.0859939
283	Buprenorphine	weak	19	5.26316	26.3158	-0.111361	0.111096
283	Butorphanol	weak	19	15.7895	36.8421	-0.0801192	0.0800648
283	C6guano	strong	19	21.0526	21.0526	-0.0947407	0.0946581
283	Carfentanil	strong	19	36.8421	5.26316	-0.0735695	0.0734593
283	DAMGO	strong	19	15.7895	21.0526	-0.0706494	0.0704364
283	Fentanyl	strong	19	26.3158	10.5263	-0.113582	0.11389
283	MP	weak	19	10.5263	10.5263	-0.104923	0.105554
283	Methadone	intermediate	19	15.7895	5.26316	-0.102379	0.102256
283	Morphine	strong	19	15.7895	5.26316	-0.0938134	0.0942031
283	Nalbuphine	weak	19	5.26316	10.5263	-0.0914849	0.0917462
283	Naloxone	antagonist	19	0	63.1579	-0.0882344	0.0883395
283	Naltrexone	antagonist	19	5.26316	57.8947	-0.0848397	0.0850472
283	PZM21	intermediate	19	15.7895	5.26316	-0.0925624	0.0922349
283	SR17018	strong	19	42.1053	5.26316	-0.0922056	0.0924902
283	TRV130	intermediate	19	26.3158	15.7895	-0.0861409	0.0859939
284	Buprenorphine	weak	19	26.3158	5.26316	-0.111361	0.111096
284	Butorphanol	weak	19	47.3684	0	-0.0801192	0.0800648
284	C6guano	strong	19	42.1053	0	-0.0947407	0.0946581
284	Carfentanil	strong	19	57.8947	5.26316	-0.0735695	0.0734593
284	DAMGO	strong	19	63.1579	5.26316	-0.0706494	0.0704364
284	Fentanyl	strong	19	31.5789	15.7895	-0.113582	0.11389
284	MP	weak	19	31.5789	10.5263	-0.104923	0.105554
284	Methadone	intermediate	19	42.1053	5.26316	-0.102379	0.102256
284	Morphine	strong	19	42.1053	5.26316	-0.0938134	0.0942031
284	Nalbuphine	weak	19	57.8947	0	-0.0914849	0.0917462
284	Naloxone	antagonist	19	31.5789	15.7895	-0.0882344	0.0883395
284	Naltrexone	antagonist	19	31.5789	10.5263	-0.0848397	0.0850472
284	PZM21	intermediate	19	47.3684	0	-0.0925624	0.0922349
284	SR17018	strong	19	47.3684	0	-0.0922056	0.0924902
284	TRV130	intermediate	19	21.0526	15.7895	-0.0861409	0.0859939
285	Buprenorphine	weak	19	21.0526	0	-0.111361	0.111096
285	Butorphanol	weak	19	36.8421	0	-0.0801192	0.0800648
285	C6guano	strong	19	5.26316	15.7895	-0.0947407	0.0946581
285	Carfentanil	strong	19	10.5263	15.7895	-0.0735695	0.0734593
285	DAMGO	strong	19	15.7895	10.5263	-0.0706494	0.0704364
285	Fentanyl	strong	19	15.7895	0	-0.113582	0.11389
285	MP	weak	19	21.0526	26.3158	-0.104923	0.105554
285	Methadone	intermediate	19	42.1053	0	-0.102379	0.102256
285	Morphine	strong	19	10.5263	15.7895	-0.0938134	0.0942031
285	Nalbuphine	weak	19	42.1053	15.7895	-0.0914849	0.0917462
285	Naloxone	antagonist	19	21.0526	15.7895	-0.0882344	0.0883395
285	Naltrexone	antagonist	19	47.3684	0	-0.0848397	0.0850472
285	PZM21	intermediate	19	26.3158	15.7895	-0.0925624	0.0922349
285	SR17018	strong	19	26.3158	15.7895	-0.0922056	0.0924902
285	TRV130	intermediate	19	26.3158	10.5263	-0.0861409	0.0859939
286	Buprenorphine	weak	19	5.26316	0	-0.111361	0.111096
286	Butorphanol	weak	19	26.3158	5.26316	-0.0801192	0.0800648
286	C6guano	strong	19	31.5789	5.26316	-0.0947407	0.0946581
286	Carfentanil	strong	19	47.3684	0	-0.0735695	0.0734593
286	DAMGO	strong	19	26.3158	15.7895	-0.0706494	0.0704364
286	Fentanyl	strong	19	36.8421	0	-0.113582	0.11389
286	MP	weak	19	0	26.3158	-0.104923	0.105554
286	Methadone	intermediate	19	36.8421	21.0526	-0.102379	0.102256
286	Morphine	strong	19	31.5789	0	-0.0938134	0.0942031
286	Nalbuphine	weak	19	21.0526	0	-0.0914849	0.0917462
286	Naloxone	antagonist	19	10.5263	21.0526	-0.0882344	0.0883395
286	Naltrexone	antagonist	19	5.26316	42.1053	-0.0848397	0.0850472
286	PZM21	intermediate	19	10.5263	0	-0.0925624	0.0922349
286	SR17018	strong	19	57.8947	0	-0.0922056	0.0924902
286	TRV130	intermediate	19	26.3158	5.26316	-0.0861409	0.0859939
287	Buprenorphine	weak	19	5.26316	5.26316	-0.111361	0.111096
287	Butorphanol	weak	19	15.7895	21.0526	-0.0801192	0.0800648
287	C6guano	strong	19	5.26316	15.7895	-0.0947407	0.0946581
287	Carfentanil	strong	19	36.8421	5.26316	-0.0735695	0.0734593
287	DAMGO	strong	19	36.8421	5.26316	-0.0706494	0.0704364
287	Fentanyl	strong	19	26.3158	0	-0.113582	0.11389
287	MP	weak	19	10.5263	0	-0.104923	0.105554
287	Methadone	intermediate	19	36.8421	5.26316	-0.102379	0.102256
287	Morphine	strong	19	15.7895	5.26316	-0.0938134	0.0942031
287	Nalbuphine	weak	19	0	5.26316	-0.0914849	0.0917462
287	Naloxone	antagonist	19	5.26316	84.2105	-0.0882344	0.0883395
287	Naltrexone	antagonist	19	0	68.4211	-0.0848397	0.0850472
287	PZM21	intermediate	19	31.5789	0	-0.0925624	0.0922349
287	SR17018	strong	19	31.5789	10.5263	-0.0922056	0.0924902
287	TRV130	intermediate	19	21.0526	10.5263	-0.0861409	0.0859939
288	Buprenorphine	weak	19	10.5263	5.26316	-0.111361	0.111096
288	Butorphanol	weak	19	73.6842	5.26316	-0.0801192	0.0800648
288	C6guano	strong	19	57.8947	5.26316	-0.0947407	0.0946581
288	Carfentanil	strong	19	26.3158	21.0526	-0.0735695	0.0734593
288	DAMGO	strong	19	21.0526	21.0526	-0.0706494	0.0704364
288	Fentanyl	strong	19	57.8947	5.26316	-0.113582	0.11389
288	MP	weak	19	57.8947	5.26316	-0.104923	0.105554
288	Methadone	intermediate	19	36.8421	0	-0.102379	0.102256
288	Morphine	strong	19	57.8947	5.26316	-0.0938134	0.0942031
288	Nalbuphine	weak	19	42.1053	0	-0.0914849	0.0917462
288	Naloxone	antagonist	19	36.8421	15.7895	-0.0882344	0.0883395
288	Naltrexone	antagonist	19	31.5789	15.7895	-0.0848397	0.0850472
288	PZM21	intermediate	19	15.7895	0	-0.0925624	0.0922349
288	SR17018	strong	19	10.5263	21.0526	-0.0922056	0.0924902
288	TRV130	intermediate	19	47.3684	5.26316	-0.0861409	0.0859939
289	Buprenorphine	weak	19	31.5789	5.26316	-0.111361	0.111096
289	Butorphanol	weak	19	31.5789	0	-0.0801192	0.0800648
289	C6guano	strong	19	21.0526	26.3158	-0.0947407	0.0946581
289	Carfentanil	strong	19	21.0526	10.5263	-0.0735695	0.0734593
289	DAMGO	strong	19	21.0526	5.26316	-0.0706494	0.0704364
289	Fentanyl	strong	19	21.0526	5.26316	-0.113582	0.11389
289	MP	weak	19	26.3158	5.26316	-0.104923	0.105554
289	Methadone	intermediate	19	21.0526	15.7895	-0.102379	0.102256
289	Morphine	strong	19	36.8421	0	-0.0938134	0.0942031
289	Nalbuphine	weak	19	36.8421	0	-0.0914849	0.0917462
289	Naloxone	antagonist	19	0	5.26316	-0.0882344	0.0883395
289	Naltrexone	antagonist	19	31.5789	15.7895	-0.0848397	0.0850472
289	PZM21	intermediate	19	42.1053	5.26316	-0.0925624	0.0922349
289	SR17018	strong	19	10.5263	15.7895	-0.0922056	0.0924902
289	TRV130	intermediate	19	31.5789	5.26316	-0.0861409	0.0859939
290	Buprenorphine	weak	19	5.26316	5.26316	-0.111361	0.111096
290	Butorphanol	weak	19	47.3684	5.26316	-0.0801192	0.0800648
290	C6guano	strong	19	36.8421	0	-0.0947407	0.0946581
290	Carfentanil	strong	19	47.3684	0	-0.0735695	0.0734593
290	DAMGO	strong	19	42.1053	0	-0.0706494	0.0704364
290	Fentanyl	strong	19	36.8421	0	-0.113582	0.11389
290	MP	weak	19	5.26316	5.26316	-0.104923	0.105554
290	Methadone	intermediate	19	57.8947	0	-0.102379	0.102256
290	Morphine	strong	19	68.4211	0	-0.0938134	0.0942031
290	Nalbuphine	weak	19	26.3158	5.26316	-0.0914849	0.0917462
290	Naloxone	antagonist	19	10.5263	10.5263	-0.0882344	0.0883395
290	Naltrexone	antagonist	19	21.0526	5.26316	-0.0848397	0.0850472
290	PZM21	intermediate	19	31.5789	21.0526	-0.0925624	0.0922349
290	SR17018	strong	19	31.5789	5.26316	-0.0922056	0.0924902
290	TRV130	intermediate	19	21.0526	0	-0.0861409	0.0859939
291	Buprenorphine	weak	19	68.4211	0	-0.111361	0.111096
291	Butorphanol	weak	19	78.9474	0	-0.0801192	0.0800648
291	C6guano	strong	19	100	0	-0.0947407	0.0946581
291	Carfentanil	strong	19	63.1579	0	-0.0735695	0.0734593
291	DAMGO	strong	19	68.4211	0	-0.0706494	0.0704364
291	Fentanyl	strong	19	78.9474	0	-0.113582	0.11389
291	MP	weak	19	68.4211	0	-0.104923	0.105554
291	Methadone	intermediate	19	89.4737	0	-0.102379	0.102256
291	Morphine	strong	19	89.4737	0	-0.0938134	0.0942031
291	Nalbuphine	weak	19	84.2105	0	-0.0914849	0.0917462
291	Naloxone	antagonist	19	26.3158	5.26316	-0.0882344	0.0883395
291	Naltrexone	antagonist	19	52.6316	21.0526	-0.0848397	0.0850472
291	PZM21	intermediate	19	84.2105	0	-0.0925624	0.0922349
291	SR17018	strong	19	84.2105	0	-0.0922056	0.0924902
291	TRV130	intermediate	19	84.2105	0	-0.0861409	0.0859939
292	Buprenorphine	weak	19	47.3684	0	-0.111361	0.111096
292	Butorphanol	weak	19	63.1579	5.26316	-0.0801192	0.0800648
292	C6guano	strong	19	52.6316	5.26316	-0.0947407	0.0946581
292	Carfentanil	strong	19	31.5789	0	-0.0735695	0.0734593
292	DAMGO	strong	19	52.6316	5.26316	-0.0706494	0.0704364
292	Fentanyl	strong	19	63.1579	0	-0.113582	0.11389
292	MP	weak	19	78.9474	0	-0.104923	0.105554
292	Methadone	intermediate	19	57.8947	0	-0.102379	0.102256
292	Morphine	strong	19	73.6842	0	-0.0938134	0.0942031
292	Nalbuphine	weak	19	78.9474	0	-0.0914849	0.0917462
292	Naloxone	antagonist	19	26.3158	0	-0.0882344	0.0883395
292	Naltrexone	antagonist	19	15.7895	0	-0.0848397	0.0850472
292	PZM21	intermediate	19	52.6316	0	-0.0925624	0.0922349
292	SR17018	strong	19	68.4211	0	-0.0922056	0.0924902
292	TRV130	intermediate	19	63.1579	0	-0.0861409	0.0859939
293	Buprenorphine	weak	19	15.7895	0	-0.111361	0.111096
293	Butorphanol	weak	19	52.6316	0	-0.0801192	0.0800648
293	C6guano	strong	19	36.8421	15.7895	-0.0947407	0.0946581
293	Carfentanil	strong	19	31.5789	5.26316	-0.0735695	0.0734593
293	DAMGO	strong	19	47.3684	10.5263	-0.0706494	0.0704364
293	Fentanyl	strong	19	36.8421	0	-0.113582	0.11389
293	MP	weak	19	31.5789	0	-0.104923	0.105554
293	Methadone	intermediate	19	52.6316	0	-0.102379	0.102256
293	Morphine	strong	19	36.8421	0	-0.0938134	0.0942031
293	Nalbuphine	weak	19	52.6316	0	-0.0914849	0.0917462
293	Naloxone	antagonist	19	31.5789	0	-0.0882344	0.0883395
293	Naltrexone	antagonist	19	31.5789	5.26316	-0.0848397	0.0850472
293	PZM21	intermediate	19	42.1053	5.26316	-0.0925624	0.0922349
293	SR17018	strong	19	52.6316	15.7895	-0.0922056	0.0924902
293	TRV130	intermediate	19	36.8421	21.0526	-0.0861409	0.0859939
294	Buprenorphine	weak	19	36.8421	0	-0.111361	0.111096
294	Butorphanol	weak	19	57.8947	5.26316	-0.0801192	0.0800648
294	C6guano	strong	19	78.9474	5.26316	-0.0947407	0.0946581
294	Carfentanil	strong	19	68.4211	5.26316	-0.0735695	0.0734593
294	DAMGO	strong	19	68.4211	5.26316	-0.0706494	0.0704364
294	Fentanyl	strong	19	68.4211	0	-0.113582	0.11389
294	MP	weak	19	73.6842	0	-0.104923	0.105554
294	Methadone	intermediate	19	89.4737	0	-0.102379	0.102256
294	Morphine	strong	19	57.8947	0	-0.0938134	0.0942031
294	Nalbuphine	weak	19	78.9474	0	-0.0914849	0.0917462
294	Naloxone	antagonist	19	0	26.3158	-0.0882344	0.0883395
294	Naltrexone	antagonist	19	42.1053	15.7895	-0.0848397	0.0850472
294	PZM21	intermediate	19	73.6842	0	-0.0925624	0.0922349
294	SR17018	strong	19	68.4211	5.26316	-0.0922056	0.0924902
294	TRV130	intermediate	19	42.1053	5.26316	-0.0861409	0.0859939
295	Buprenorphine	weak	19	26.3158	0	-0.111361	0.111096
295	Butorphanol	weak	19	47.3684	0	-0.0801192	0.0800648
295	C6guano	strong	19	89.4737	0	-0.0947407	0.0946581
295	Carfentanil	strong	19	63.1579	0	-0.0735695	0.0734593
295	DAMGO	strong	19	42.1053	5.26316	-0.0706494	0.0704364
295	Fentanyl	strong	19	68.4211	0	-0.113582	0.11389
295	MP	weak	19	15.7895	5.26316	-0.104923	0.105554
295	Methadone	intermediate	19	57.8947	0	-0.102379	0.102256
295	Morphine	strong	19	52.6316	0	-0.0938134	0.0942031
295	Nalbuphine	weak	19	42.1053	0	-0.0914849	0.0917462
295	Naloxone	antagonist	19	0	57.8947	-0.0882344	0.0883395
295	Naltrexone	antagonist	19	10.5263	36.8421	-0.0848397	0.0850472
295	PZM21	intermediate	19	31.5789	5.26316	-0.0925624	0.0922349
295	SR17018	strong	19	47.3684	0	-0.0922056	0.0924902
295	TRV130	intermediate	19	94.7368	0	-0.0861409	0.0859939
296	Buprenorphine	weak	19	47.3684	0	-0.111361	0.111096
296	Butorphanol	weak	19	68.4211	5.26316	-0.0801192	0.0800648
296	C6guano	strong	19	47.3684	15.7895	-0.0947407	0.0946581
296	Carfentanil	strong	19	52.6316	5.26316	-0.0735695	0.0734593
296	DAMGO	strong	19	57.8947	5.26316	-0.0706494	0.0704364
296	Fentanyl	strong	19	73.6842	5.26316	-0.113582	0.11389
296	MP	weak	19	36.8421	0	-0.104923	0.105554
296	Methadone	intermediate	19	52.6316	5.26316	-0.102379	0.102256
296	Morphine	strong	19	52.6316	0	-0.0938134	0.0942031
296	Nalbuphine	weak	19	52.6316	5.26316	-0.0914849	0.0917462
296	Naloxone	antagonist	19	26.3158	5.26316	-0.0882344	0.0883395
296	Naltrexone	antagonist	19	15.7895	5.26316	-0.0848397	0.0850472
296	PZM21	intermediate	19	42.1053	5.26316	-0.0925624	0.0922349
296	SR17018	strong	19	42.1053	5.26316	-0.0922056	0.0924902
296	TRV130	intermediate	19	52.6316	0	-0.0861409	0.0859939
297	Buprenorphine	weak	19	89.4737	0	-0.111361	0.111096
297	Butorphanol	weak	19	100	0	-0.0801192	0.0800648
297	C6guano	strong	19	100	0	-0.0947407	0.0946581
297	Carfentanil	strong	19	100	0	-0.0735695	0.0734593
297	DAMGO	strong	19	100	0	-0.0706494	0.0704364
297	Fentanyl	strong	19	100	0	-0.113582	0.11389
297	MP	weak	19	100	0	-0.104923	0.105554
297	Methadone	intermediate	19	100	0	-0.102379	0.102256
297	Morphine	strong	19	100	0	-0.0938134	0.0942031
297	Nalbuphine	weak	19	100	0	-0.0914849	0.0917462
297	Naloxone	antagonist	19	73.6842	5.26316	-0.0882344	0.0883395
297	Naltrexone	antagonist	19	68.4211	0	-0.0848397	0.0850472
297	PZM21	intermediate	19	100	0	-0.0925624	0.0922349
297	SR17018	strong	19	100	0	-0.0922056	0.0924902
297	TRV130	intermediate	19	100	0	-0.0861409	0.0859939
298	Buprenorphine	weak	18	38.8889	5.55556	-0.111361	0.111096
298	Butorphanol	weak	18	83.3333	0	-0.0801192	0.0800648
298	C6guano	strong	18	66.6667	0	-0.0947407	0.0946581
298	Carfentanil	strong	18	61.1111	5.55556	-0.0735695	0.0734593
298	DAMGO	strong	18	66.6667	0	-0.0706494	0.0704364
298	Fentanyl	strong	18	88.8889	0	-0.113582	0.11389
298	MP	weak	18	83.3333	0	-0.104923	0.105554
298	Methadone	intermediate	18	100	0	-0.102379	0.102256
298	Morphine	strong	18	66.6667	0	-0.0938134	0.0942031
298	Nalbuphine	weak	18	72.2222	0	-0.0914849	0.0917462
298	Naloxone	antagonist	18	22.2222	0	-0.0882344	0.0883395
298	Naltrexone	antagonist	18	50	0	-0.0848397	0.0850472
298	PZM21	intermediate	18	66.6667	0	-0.0925624	0.0922349
298	SR17018	strong	18	55.5556	0	-0.0922056	0.0924902
298	TRV130	intermediate	18	83.3333	0	-0.0861409	0.0859939
299	Buprenorphine	weak	19	10.5263	21.0526	-0.111361	0.111096
299	Butorphanol	weak	19	57.8947	5.26316	-0.0801192	0.0800648
299	C6guano	strong	19	78.9474	0	-0.0947407	0.0946581
299	Carfentanil	strong	19	78.9474	0	-0.0735695	0.0734593
299	DAMGO	strong	19	52.6316	5.26316	-0.0706494	0.0704364
299	Fentanyl	strong	19	94.7368	0	-0.113582	0.11389
299	MP	weak	19	52.6316	5.26316	-0.104923	0.105554
299	Methadone	intermediate	19	89.4737	0	-0.102379	0.102256
299	Morphine	strong	19	94.7368	0	-0.0938134	0.0942031
299	Nalbuphine	weak	19	63.1579	0	-0.0914849	0.0917462
299	Naloxone	antagonist	19	21.0526	21.0526	-0.0882344	0.0883395
299	Naltrexone	antagonist	19	21.0526	26.3158	-0.0848397	0.0850472
299	PZM21	intermediate	19	63.1579	0	-0.0925624	0.0922349
299	SR17018	strong	19	84.2105	0	-0.0922056	0.0924902
299	TRV130	intermediate	19	78.9474	5.26316	-0.0861409	0.0859939
300	Buprenorphine	weak	19	10.5263	0	-0.111361	0.111096
300	Butorphanol	weak	19	68.4211	0	-0.0801192	0.0800648
300	C6guano	strong	19	63.1579	5.26316	-0.0947407	0.0946581
300	Carfentanil	strong	19	36.8421	0	-0.0735695	0.0734593
300	DAMGO	strong	19	57.8947	5.26316	-0.0706494	0.0704364
300	Fentanyl	strong	19	73.6842	0	-0.113582	0.11389
300	MP	weak	19	42.1053	0	-0.104923	0.105554
300	Methadone	intermediate	19	73.6842	5.26316	-0.102379	0.102256
300	Morphine	strong	19	52.6316	10.5263	-0.0938134	0.0942031
300	Nalbuphine	weak	19	57.8947	5.26316	-0.0914849	0.0917462
300	Naloxone	antagonist	19	26.3158	0	-0.0882344	0.0883395
300	Naltrexone	antagonist	19	47.3684	0	-0.0848397	0.0850472
300	PZM21	intermediate	19	57.8947	0	-0.0925624	0.0922349
300	SR17018	strong	19	52.6316	5.26316	-0.0922056	0.0924902
300	TRV130	intermediate	19	52.6316	0	-0.0861409	0.0859939
301	Buprenorphine	weak	19	31.5789	0	-0.111361	0.111096
301	Butorphanol	weak	19	63.1579	5.26316	-0.0801192	0.0800648
301	C6guano	strong	19	73.6842	0	-0.0947407	0.0946581
301	Carfentanil	strong	19	26.3158	0	-0.0735695	0.0734593
301	DAMGO	strong	19	47.3684	5.26316	-0.0706494	0.0704364
301	Fentanyl	strong	19	36.8421	0	-0.113582	0.11389
301	MP	weak	19	47.3684	0	-0.104923	0.105554
301	Methadone	intermediate	19	63.1579	0	-0.102379	0.102256
301	Morphine	strong	19	36.8421	0	-0.0938134	0.0942031
301	Nalbuphine	weak	19	52.6316	0	-0.0914849	0.0917462
301	Naloxone	antagonist	19	31.5789	5.26316	-0.0882344	0.0883395
301	Naltrexone	antagonist	19	36.8421	0	-0.0848397	0.0850472
301	PZM21	intermediate	19	63.1579	0	-0.0925624	0.0922349
301	SR17018	strong	19	63.1579	0	-0.0922056	0.0924902
301	TRV130	intermediate	19	42.1053	10.5263	-0.0861409	0.0859939
302	Buprenorphine	weak	19	0	21.0526	-0.111361	0.111096
302	Butorphanol	weak	19	21.0526	5.26316	-0.0801192	0.0800648
302	C6guano	strong	19	15.7895	5.26316	-0.0947407	0.0946581
302	Carfentanil	strong	19	5.26316	5.26316	-0.0735695	0.0734593
302	DAMGO	strong	19	31.5789	0	-0.0706494	0.0704364
302	Fentanyl	strong	19	78.9474	0	-0.113582	0.11389
302	MP	weak	19	0	5.26316	-0.104923	0.105554
302	Methadone	intermediate	19	100	0	-0.102379	0.102256
302	Morphine	strong	19	31.5789	10.5263	-0.0938134	0.0942031
302	Nalbuphine	weak	19	52.6316	0	-0.0914849	0.0917462
302	Naloxone	antagonist	19	0	15.7895	-0.0882344	0.0883395
302	Naltrexone	antagonist	19	0	21.0526	-0.0848397	0.0850472
302	PZM21	intermediate	19	0	15.7895	-0.0925624	0.0922349
302	SR17018	strong	19	15.7895	5.26316	-0.0922056	0.0924902
302	TRV130	intermediate	19	36.8421	5.26316	-0.0861409	0.0859939
303	Buprenorphine	weak	19	5.26316	10.5263	-0.111361	0.111096
303	Butorphanol	weak	19	31.5789	10.5263	-0.0801192	0.0800648
303	C6guano	strong	19	42.1053	5.26316	-0.0947407	0.0946581
303	Carfentanil	strong	19	31.5789	10.5263	-0.0735695	0.0734593
303	DAMGO	strong	19	36.8421	0	-0.0706494	0.0704364
303	Fentanyl	strong	19	57.8947	0	-0.113582	0.11389
303	MP	weak	19	31.5789	10.5263	-0.104923	0.105554
303	Methadone	intermediate	19	47.3684	5.26316	-0.102379	0.102256
303	Morphine	strong	19	47.3684	0	-0.0938134	0.0942031
303	Nalbuphine	weak	19	31.5789	0	-0.0914849	0.0917462
303	Naloxone	antagonist	19	26.3158	0	-0.0882344	0.0883395
303	Naltrexone	antagonist	19	15.7895	5.26316	-0.0848397	0.0850472
303	PZM21	intermediate	19	31.5789	0	-0.0925624	0.0922349
303	SR17018	strong	19	21.0526	5.26316	-0.0922056	0.0924902
303	TRV130	intermediate	19	26.3158	5.26316	-0.0861409	0.0859939
304	Buprenorphine	weak	19	0	0	-0.111361	0.111096
304	Butorphanol	weak	19	15.7895	21.0526	-0.0801192	0.0800648
304	C6guano	strong	19	15.7895	0	-0.0947407	0.0946581
304	Carfentanil	strong	19	15.7895	10.5263	-0.0735695	0.0734593
304	DAMGO	strong	19	31.5789	0	-0.0706494	0.0704364
304	Fentanyl	strong	19	63.1579	0	-0.113582	0.11389
304	MP	weak	19	15.7895	5.26316	-0.104923	0.105554
304	Methadone	intermediate	19	68.4211	0	-0.102379	0.102256
304	Morphine	strong	19	26.3158	0	-0.0938134	0.0942031
304	Nalbuphine	weak	19	57.8947	0	-0.0914849	0.0917462
304	Naloxone	antagonist	19	0	0	-0.0882344	0.0883395
304	Naltrexone	antagonist	19	42.1053	10.5263	-0.0848397	0.0850472
304	PZM21	intermediate	19	15.7895	21.0526	-0.0925624	0.0922349
304	SR17018	strong	19	15.7895	0	-0.0922056	0.0924902
304	TRV130	intermediate	19	26.3158	0	-0.0861409	0.0859939
305	Buprenorphine	weak	19	5.26316	0	-0.111361	0.111096
305	Butorphanol	weak	19	36.8421	0	-0.0801192	0.0800648
305	C6guano	strong	19	26.3158	5.26316	-0.0947407	0.0946581
305	Carfentanil	strong	19	15.7895	0	-0.0735695	0.0734593
305	DAMGO	strong	19	21.0526	0	-0.0706494	0.0704364
305	Fentanyl	strong	19	15.7895	0	-0.113582	0.11389
305	MP	weak	19	21.0526	0	-0.104923	0.105554
305	Methadone	intermediate	19	57.8947	0	-0.102379	0.102256
305	Morphine	strong	19	36.8421	5.26316	-0.0938134	0.0942031
305	Nalbuphine	weak	19	47.3684	0	-0.0914849	0.0917462
305	Naloxone	antagonist	19	10.5263	0	-0.0882344	0.0883395
305	Naltrexone	antagonist	19	31.5789	5.26316	-0.0848397	0.0850472
305	PZM21	intermediate	19	31.5789	0	-0.0925624	0.0922349
305	SR17018	strong	19	5.26316	0	-0.0922056	0.0924902
305	TRV130	intermediate	19	15.7895	0	-0.0861409	0.0859939
306	Buprenorphine	weak	19	0	10.5263	-0.111361	0.111096
306	Butorphanol	weak	19	0	31.5789	-0.0801192	0.0800648
306	C6guano	strong	19	0	5.26316	-0.0947407	0.0946581
306	Carfentanil	strong	19	5.26316	0	-0.0735695	0.0734593
306	DAMGO	strong	19	10.5263	5.26316	-0.0706494	0.0704364
306	Fentanyl	strong	19	15.7895	0	-0.113582	0.11389
306	MP	weak	19	5.26316	21.0526	-0.104923	0.105554
306	Methadone	intermediate	19	0	10.5263	-0.102379	0.102256
306	Morphine	strong	19	10.5263	0	-0.0938134	0.0942031
306	Nalbuphine	weak	19	5.26316	15.7895	-0.0914849	0.0917462
306	Naloxone	antagonist	19	10.5263	31.5789	-0.0882344	0.0883395
306	Naltrexone	antagonist	19	0	36.8421	-0.0848397	0.0850472
306	PZM21	intermediate	19	5.26316	15.7895	-0.0925624	0.0922349
306	SR17018	strong	19	15.7895	10.5263	-0.0922056	0.0924902
306	TRV130	intermediate	19	5.26316	26.3158	-0.0861409	0.0859939
307	Buprenorphine	weak	19	0	0	-0.111361	0.111096
307	Butorphanol	weak	19	0	26.3158	-0.0801192	0.0800648
307	C6guano	strong	19	5.26316	0	-0.0947407	0.0946581
307	Carfentanil	strong	19	10.5263	15.7895	-0.0735695	0.0734593
307	DAMGO	strong	19	5.26316	21.0526	-0.0706494	0.0704364
307	Fentanyl	strong	19	21.0526	0	-0.113582	0.11389
307	MP	weak	19	5.26316	31.5789	-0.104923	0.105554
307	Methadone	intermediate	19	5.26316	10.5263	-0.102379	0.102256
307	Morphine	strong	19	5.26316	5.26316	-0.0938134	0.0942031
307	Nalbuphine	weak	19	21.0526	0	-0.0914849	0.0917462
307	Naloxone	antagonist	19	10.5263	5.26316	-0.0882344	0.0883395
307	Naltrexone	antagonist	19	0	31.5789	-0.0848397	0.0850472
307	PZM21	intermediate	19	0	26.3158	-0.0925624	0.0922349
307	SR17018	strong	19	0	10.5263	-0.0922056	0.0924902
307	TRV130	intermediate	19	0	26.3158	-0.0861409	0.0859939
308	Buprenorphine	weak	19	5.26316	21.0526	-0.111361	0.111096
308	Butorphanol	weak	19	0	5.26316	-0.0801192	0.0800648
308	C6guano	strong	19	10.5263	5.26316	-0.0947407	0.0946581
308	Carfentanil	strong	19	0	15.7895	-0.0735695	0.0734593
308	DAMGO	strong	19	0	5.26316	-0.0706494	0.0704364
308	Fentanyl	strong	19	10.5263	0	-0.113582	0.11389
308	MP	weak	19	5.26316	0	-0.104923	0.105554
308	Methadone	intermediate	19	31.5789	15.7895	-0.102379	0.102256
308	Morphine	strong	19	5.26316	5.26316	-0.0938134	0.0942031
308	Nalbuphine	weak	19	15.7895	21.0526	-0.0914849	0.0917462
308	Naloxone	antagonist	19	5.26316	15.7895	-0.0882344	0.0883395
308	Naltrexone	antagonist	19	21.0526	0	-0.0848397	0.0850472
308	PZM21	intermediate	19	5.26316	15.7895	-0.0925624	0.0922349
308	SR17018	strong	19	0	0	-0.0922056	0.0924902
308	TRV130	intermediate	19	10.5263	21.0526	-0.0861409	0.0859939
309	Buprenorphine	weak	19	0	10.5263	-0.111361	0.111096
309	Butorphanol	weak	19	10.5263	26.3158	-0.0801192	0.0800648
309	C6guano	strong	19	5.26316	10.5263	-0.0947407	0.0946581
309	Carfentanil	strong	19	0	52.6316	-0.0735695	0.0734593
309	DAMGO	strong	19	0	15.7895	-0.0706494	0.0704364
309	Fentanyl	strong	19	0	0	-0.113582	0.11389
309	MP	weak	19	0	5.26316	-0.104923	0.105554
309	Methadone	intermediate	19	5.26316	21.0526	-0.102379	0.102256
309	Morphine	strong	19	5.26316	21.0526	-0.0938134	0.0942031
309	Nalbuphine	weak	19	5.26316	0	-0.0914849	0.0917462
309	Naloxone	antagonist	19	15.7895	10.5263	-0.0882344	0.0883395
309	Naltrexone	antagonist	19	0	10.5263	-0.0848397	0.0850472
309	PZM21	intermediate	19	0	52.6316	-0.0925624	0.0922349
309	SR17018	strong	19	0	57.8947	-0.0922056	0.0924902
309	TRV130	intermediate	19	10.5263	21.0526	-0.0861409	0.0859939
310	Buprenorphine	weak	19	10.5263	10.5263	-0.111361	0.111096
310	Butorphanol	weak	19	5.26316	10.5263	-0.0801192	0.0800648
310	C6guano	strong	19	21.0526	5.26316	-0.0947407	0.0946581
310	Carfentanil	strong	19	5.26316	26.3158	-0.0735695	0.0734593
310	DAMGO	strong	19	5.26316	10.5263	-0.0706494	0.0704364
310	Fentanyl	strong	19	52.6316	5.26316	-0.113582	0.11389
310	MP	weak	19	0	10.5263	-0.104923	0.105554
310	Methadone	intermediate	19	31.5789	0	-0.102379	0.102256
310	Morphine	strong	19	0	0	-0.0938134	0.0942031
310	Nalbuphine	weak	19	15.7895	0	-0.0914849	0.0917462
310	Naloxone	antagonist	19	15.7895	26.3158	-0.0882344	0.0883395
310	Naltrexone	antagonist	19	15.7895	31.5789	-0.0848397	0.0850472
310	PZM21	intermediate	19	21.0526	0	-0.0925624	0.0922349
310	SR17018	strong	19	5.26316	0	-0.0922056	0.0924902
310	TRV130	intermediate	19	5.26316	10.5263	-0.0861409	0.0859939
311	Buprenorphine	weak	19	10.5263	0	-0.111361	0.111096
311	Butorphanol	weak	19	26.3158	5.26316	-0.0801192	0.0800648
311	C6guano	strong	19	42.1053	0	-0.0947407	0.0946581
311	Carfentanil	strong	19	15.7895	21.0526	-0.0735695	0.0734593
311	DAMGO	strong	19	42.1053	5.26316	-0.0706494	0.0704364
311	Fentanyl	strong	19	57.8947	0	-0.113582	0.11389
311	MP	weak	19	26.3158	0	-0.104923	0.105554
311	Methadone	intermediate	19	42.1053	0	-0.102379	0.102256
311	Morphine	strong	19	26.3158	5.26316	-0.0938134	0.0942031
311	Nalbuphine	weak	19	31.5789	0	-0.0914849	0.0917462
311	Naloxone	antagonist	19	5.26316	5.26316	-0.0882344	0.0883395
311	Naltrexone	antagonist	19	21.0526	5.26316	-0.0848397	0.0850472
311	PZM21	intermediate	19	21.0526	15.7895	-0.0925624	0.0922349
311	SR17018	strong	19	42.1053	0	-0.0922056	0.0924902
311	TRV130	intermediate	19	15.7895	10.5263	-0.0861409	0.0859939
312	Buprenorphine	weak	19	5.26316	5.26316	-0.111361	0.111096
312	Butorphanol	weak	19	0	5.26316	-0.0801192	0.0800648
312	C6guano	strong	19	0	5.26316	-0.0947407	0.0946581
312	Carfentanil	strong	19	5.26316	21.0526	-0.0735695	0.0734593
312	DAMGO	strong	19	0	31.5789	-0.0706494	0.0704364
312	Fentanyl	strong	19	21.0526	0	-0.113582	0.11389
312	MP	weak	19	5.26316	5.26316	-0.104923	0.105554
312	Methadone	intermediate	19	10.5263	10.5263	-0.102379	0.102256
312	Morphine	strong	19	5.26316	10.5263	-0.0938134	0.0942031
312	Nalbuphine	weak	19	26.3158	5.26316	-0.0914849	0.0917462
312	Naloxone	antagonist	19	26.3158	5.26316	-0.0882344	0.0883395
312	Naltrexone	antagonist	19	5.26316	10.5263	-0.0848397	0.0850472
312	PZM21	intermediate	19	0	5.26316	-0.0925624	0.0922349
312	SR17018	strong	19	5.26316	10.5263	-0.0922056	0.0924902
312	TRV130	intermediate	19	10.5263	21.0526	-0.0861409	0.0859939
313	Buprenorphine	weak	19	0	5.26316	-0.111361	0.111096
313	Butorphanol	weak	19	10.5263	10.5263	-0.0801192	0.0800648
313	C6guano	strong	19	26.3158	0	-0.0947407	0.0946581
313	Carfentanil	strong	19	15.7895	5.26316	-0.0735695	0.0734593
313	DAMGO	strong	19	0	5.26316	-0.0706494	0.0704364
313	Fentanyl	strong	19	10.5263	0	-0.113582	0.11389
313	MP	weak	19	0	5.26316	-0.104923	0.105554
313	Methadone	intermediate	19	10.5263	5.26316	-0.102379	0.102256
313	Morphine	strong	19	15.7895	10.5263	-0.0938134	0.0942031
313	Nalbuphine	weak	19	0	15.7895	-0.0914849	0.0917462
313	Naloxone	antagonist	19	5.26316	0	-0.0882344	0.0883395
313	Naltrexone	antagonist	19	0	0	-0.0848397	0.0850472
313	PZM21	intermediate	19	15.7895	0	-0.0925624	0.0922349
313	SR17018	strong	19	31.5789	10.5263	-0.0922056	0.0924902
313	TRV130	intermediate	19	10.5263	15.7895	-0.0861409	0.0859939
314	Buprenorphine	weak	19	0	0	-0.111361	0.111096
314	Butorphanol	weak	19	5.26316	10.5263	-0.0801192	0.0800648
314	C6guano	strong	19	5.26316	15.7895	-0.0947407	0.0946581
314	Carfentanil	strong	19	5.26316	47.3684	-0.0735695	0.0734593
314	DAMGO	strong	19	0	10.5263	-0.0706494	0.0704364
314	Fentanyl	strong	19	21.0526	0	-0.113582	0.11389
314	MP	weak	19	5.26316	5.26316	-0.104923	0.105554
314	Methadone	intermediate	19	26.3158	15.7895	-0.102379	0.102256
314	Morphine	strong	19	0	31.5789	-0.0938134	0.0942031
314	Nalbuphine	weak	19	26.3158	5.26316	-0.0914849	0.0917462
314	Naloxone	antagonist	19	0	10.5263	-0.0882344	0.0883395
314	Naltrexone	antagonist	19	31.5789	15.7895	-0.0848397	0.0850472
314	PZM21	intermediate	19	5.26316	15.7895	-0.0925624	0.0922349
314	SR17018	strong	19	0	10.5263	-0.0922056	0.0924902
314	TRV130	intermediate	19	15.7895	5.26316	-0.0861409	0.0859939
315	Buprenorphine	weak	19	0	5.26316	-0.111361	0.111096
315	Butorphanol	weak	19	36.8421	5.26316	-0.0801192	0.0800648
315	C6guano	strong	19	15.7895	0	-0.0947407	0.0946581
315	Carfentanil	strong	19	21.0526	15.7895	-0.0735695	0.0734593
315	DAMGO	strong	19	10.5263	21.0526	-0.0706494	0.0704364
315	Fentanyl	strong	19	15.7895	0	-0.113582	0.11389
315	MP	weak	19	0	15.7895	-0.104923	0.105554
315	Methadone	intermediate	19	42.1053	5.26316	-0.102379	0.102256
315	Morphine	strong	19	5.26316	42.1053	-0.0938134	0.0942031
315	Nalbuphine	weak	19	36.8421	0	-0.0914849	0.0917462
315	Naloxone	antagonist	19	10.5263	5.26316	-0.0882344	0.0883395
315	Naltrexone	antagonist	19	26.3158	0	-0.0848397	0.0850472
315	PZM21	intermediate	19	5.26316	21.0526	-0.0925624	0.0922349
315	SR17018	strong	19	15.7895	21.0526	-0.0922056	0.0924902
315	TRV130	intermediate	19	5.26316	15.7895	-0.0861409	0.0859939
316	Buprenorphine	weak	19	0	5.26316	-0.111361	0.111096
316	Butorphanol	weak	19	5.26316	31.5789	-0.0801192	0.0800648
316	C6guano	strong	19	21.0526	15.7895	-0.0947407	0.0946581
316	Carfentanil	strong	19	0	21.0526	-0.0735695	0.0734593
316	DAMGO	strong	19	0	42.1053	-0.0706494	0.0704364
316	Fentanyl	strong	19	31.5789	0	-0.113582	0.11389
316	MP	weak	19	10.5263	21.0526	-0.104923	0.105554
316	Methadone	intermediate	19	0	15.7895	-0.102379	0.102256
316	Morphine	strong	19	0	21.0526	-0.0938134	0.0942031
316	Nalbuphine	weak	19	15.7895	0	-0.0914849	0.0917462
316	Naloxone	antagonist	19	5.26316	15.7895	-0.0882344	0.0883395
316	Naltrexone	antagonist	19	0	10.5263	-0.0848397	0.0850472
316	PZM21	intermediate	19	0	36.8421	-0.0925624	0.0922349
316	SR17018	strong	19	0	15.7895	-0.0922056	0.0924902
316	TRV130	intermediate	19	10.5263	21.0526	-0.0861409	0.0859939
317	Buprenorphine	weak	19	0	5.26316	-0.111361	0.111096
317	Butorphanol	weak	19	10.5263	10.5263	-0.0801192	0.0800648
317	C6guano	strong	19	15.7895	5.26316	-0.0947407	0.0946581
317	Carfentanil	strong	19	5.26316	15.7895	-0.0735695	0.0734593
317	DAMGO	strong	19	15.7895	5.26316	-0.0706494	0.0704364
317	Fentanyl	strong	19	36.8421	5.26316	-0.113582	0.11389
317	MP	weak	19	10.5263	5.26316	-0.104923	0.105554
317	Methadone	intermediate	19	15.7895	5.26316	-0.102379	0.102256
317	Morphine	strong	19	5.26316	15.7895	-0.0938134	0.0942031
317	Nalbuphine	weak	19	26.3158	10.5263	-0.0914849	0.0917462
317	Naloxone	antagonist	19	0	10.5263	-0.0882344	0.0883395
317	Naltrexone	antagonist	19	26.3158	5.26316	-0.0848397	0.0850472
317	PZM21	intermediate	19	10.5263	0	-0.0925624	0.0922349
317	SR17018	strong	19	0	5.26316	-0.0922056	0.0924902
317	TRV130	intermediate	19	10.5263	10.5263	-0.0861409	0.0859939
318	Buprenorphine	weak	19	47.3684	5.26316	-0.111361	0.111096
318	Butorphanol	weak	19	52.6316	15.7895	-0.0801192	0.0800648
318	C6guano	strong	19	42.1053	15.7895	-0.0947407	0.0946581
318	Carfentanil	strong	19	26.3158	5.26316	-0.0735695	0.0734593
318	DAMGO	strong	19	21.0526	31.5789	-0.0706494	0.0704364
318	Fentanyl	strong	19	47.3684	0	-0.113582	0.11389
318	MP	weak	19	26.3158	5.26316	-0.104923	0.105554
318	Methadone	intermediate	19	57.8947	15.7895	-0.102379	0.102256
318	Morphine	strong	19	21.0526	10.5263	-0.0938134	0.0942031
318	Nalbuphine	weak	19	47.3684	10.5263	-0.0914849	0.0917462
318	Naloxone	antagonist	19	10.5263	5.26316	-0.0882344	0.0883395
318	Naltrexone	antagonist	19	26.3158	5.26316	-0.0848397	0.0850472
318	PZM21	intermediate	19	31.5789	21.0526	-0.0925624	0.0922349
318	SR17018	strong	19	42.1053	10.5263	-0.0922056	0.0924902
318	TRV130	intermediate	19	26.3158	15.7895	-0.0861409	0.0859939
319	Buprenorphine	weak	19	10.5263	5.26316	-0.111361	0.111096
319	Butorphanol	weak	19	36.8421	15.7895	-0.0801192	0.0800648
319	C6guano	strong	19	10.5263	26.3158	-0.0947407	0.0946581
319	Carfentanil	strong	19	10.5263	5.26316	-0.0735695	0.0734593
319	DAMGO	strong	19	21.0526	5.26316	-0.0706494	0.0704364
319	Fentanyl	strong	19	47.3684	5.26316	-0.113582	0.11389
319	MP	weak	19	10.5263	5.26316	-0.104923	0.105554
319	Methadone	intermediate	19	26.3158	10.5263	-0.102379	0.102256
319	Morphine	strong	19	26.3158	26.3158	-0.0938134	0.0942031
319	Nalbuphine	weak	19	26.3158	5.26316	-0.0914849	0.0917462
319	Naloxone	antagonist	19	10.5263	5.26316	-0.0882344	0.0883395
319	Naltrexone	antagonist	19	26.3158	5.26316	-0.0848397	0.0850472
319	PZM21	intermediate	19	36.8421	5.26316	-0.0925624	0.0922349
319	SR17018	strong	19	15.7895	0	-0.0922056	0.0924902
319	TRV130	intermediate	19	5.26316	26.3158	-0.0861409	0.0859939
320	Buprenorphine	weak	19	26.3158	5.26316	-0.111361	0.111096
320	Butorphanol	weak	19	52.6316	10.5263	-0.0801192	0.0800648
320	C6guano	strong	19	63.1579	0	-0.0947407	0.0946581
320	Carfentanil	strong	19	36.8421	21.0526	-0.0735695	0.0734593
320	DAMGO	strong	19	21.0526	15.7895	-0.0706494	0.0704364
320	Fentanyl	strong	19	68.4211	5.26316	-0.113582	0.11389
320	MP	weak	19	21.0526	0	-0.104923	0.105554
320	Methadone	intermediate	19	84.2105	0	-0.102379	0.102256
320	Morphine	strong	19	47.3684	21.0526	-0.0938134	0.0942031
320	Nalbuphine	weak	19	63.1579	0	-0.0914849	0.0917462
320	Naloxone	antagonist	19	36.8421	10.5263	-0.0882344	0.0883395
320	Naltrexone	antagonist	19	36.8421	5.26316	-0.0848397	0.0850472
320	PZM21	intermediate	19	94.7368	0	-0.0925624	0.0922349
320	SR17018	strong	19	26.3158	0	-0.0922056	0.0924902
320	TRV130	intermediate	19	47.3684	10.5263	-0.0861409	0.0859939
321	Buprenorphine	weak	19	63.1579	0	-0.111361	0.111096
321	Butorphanol	weak	19	94.7368	0	-0.0801192	0.0800648
321	C6guano	strong	19	78.9474	0	-0.0947407	0.0946581
321	Carfentanil	strong	19	36.8421	0	-0.0735695	0.0734593
321	DAMGO	strong	19	57.8947	0	-0.0706494	0.0704364
321	Fentanyl	strong	19	94.7368	0	-0.113582	0.11389
321	MP	weak	19	26.3158	5.26316	-0.104923	0.105554
321	Methadone	intermediate	19	100	0	-0.102379	0.102256
321	Morphine	strong	19	78.9474	0	-0.0938134	0.0942031
321	Nalbuphine	weak	19	73.6842	0	-0.0914849	0.0917462
321	Naloxone	antagonist	19	36.8421	10.5263	-0.0882344	0.0883395
321	Naltrexone	antagonist	19	42.1053	0	-0.0848397	0.0850472
321	PZM21	intermediate	19	100	0	-0.0925624	0.0922349
321	SR17018	strong	19	63.1579	0	-0.0922056	0.0924902
321	TRV130	intermediate	19	100	0	-0.0861409	0.0859939
322	Buprenorphine	weak	19	21.0526	21.0526	-0.111361	0.111096
322	Butorphanol	weak	19	52.6316	21.0526	-0.0801192	0.0800648
322	C6guano	strong	19	47.3684	21.0526	-0.0947407	0.0946581
322	Carfentanil	strong	19	52.6316	15.7895	-0.0735695	0.0734593
322	DAMGO	strong	19	57.8947	15.7895	-0.0706494	0.0704364
322	Fentanyl	strong	19	57.8947	0	-0.113582	0.11389
322	MP	weak	19	31.5789	0	-0.104923	0.105554
322	Methadone	intermediate	19	57.8947	10.5263	-0.102379	0.102256
322	Morphine	strong	19	36.8421	5.26316	-0.0938134	0.0942031
322	Nalbuphine	weak	19	42.1053	5.26316	-0.0914849	0.0917462
322	Naloxone	antagonist	19	26.3158	26.3158	-0.0882344	0.0883395
322	Naltrexone	antagonist	19	21.0526	10.5263	-0.0848397	0.0850472
322	PZM21	intermediate	19	36.8421	21.0526	-0.0925624	0.0922349
322	SR17018	strong	19	52.6316	5.26316	-0.0922056	0.0924902
322	TRV130	intermediate	19	57.8947	10.5263	-0.0861409	0.0859939
323	Buprenorphine	weak	19	15.7895	10.5263	-0.111361	0.111096
323	Butorphanol	weak	19	57.8947	5.26316	-0.0801192	0.0800648
323	C6guano	strong	19	57.8947	0	-0.0947407	0.0946581
323	Carfentanil	strong	19	57.8947	0	-0.0735695	0.0734593
323	DAMGO	strong	19	57.8947	0	-0.0706494	0.0704364
323	Fentanyl	strong	19	73.6842	0	-0.113582	0.11389
323	MP	weak	19	73.6842	0	-0.104923	0.105554
323	Methadone	intermediate	19	78.9474	0	-0.102379	0.102256
323	Morphine	strong	19	73.6842	0	-0.0938134	0.0942031
323	Nalbuphine	weak	19	57.8947	5.26316	-0.0914849	0.0917462
323	Naloxone	antagonist	19	47.3684	0	-0.0882344	0.0883395
323	Naltrexone	antagonist	19	15.7895	10.5263	-0.0848397	0.0850472
323	PZM21	intermediate	19	84.2105	0	-0.0925624	0.0922349
323	SR17018	strong	19	47.3684	10.5263	-0.0922056	0.0924902
323	TRV130	intermediate	19	78.9474	0	-0.0861409	0.0859939
324	Buprenorphine	weak	19	0	10.5263	-0.111361	0.111096
324	Butorphanol	weak	19	21.0526	15.7895	-0.0801192	0.0800648
324	C6guano	strong	19	31.5789	5.26316	-0.0947407	0.0946581
324	Carfentanil	strong	19	21.0526	15.7895	-0.0735695	0.0734593
324	DAMGO	strong	19	68.4211	0	-0.0706494	0.0704364
324	Fentanyl	strong	19	63.1579	0	-0.113582	0.11389
324	MP	weak	19	31.5789	5.26316	-0.104923	0.105554
324	Methadone	intermediate	19	100	0	-0.102379	0.102256
324	Morphine	strong	19	15.7895	21.0526	-0.0938134	0.0942031
324	Nalbuphine	weak	19	26.3158	5.26316	-0.0914849	0.0917462
324	Naloxone	antagonist	19	21.0526	15.7895	-0.0882344	0.0883395
324	Naltrexone	antagonist	19	10.5263	15.7895	-0.0848397	0.0850472
324	PZM21	intermediate	19	42.1053	15.7895	-0.0925624	0.0922349
324	SR17018	strong	19	21.0526	5.26316	-0.0922056	0.0924902
324	TRV130	intermediate	19	57.8947	0	-0.0861409	0.0859939
325	Buprenorphine	weak	19	42.1053	5.26316	-0.111361	0.111096
325	Butorphanol	weak	19	52.6316	5.26316	-0.0801192	0.0800648
325	C6guano	strong	19	78.9474	5.26316	-0.0947407	0.0946581
325	Carfentanil	strong	19	57.8947	10.5263	-0.0735695	0.0734593
325	DAMGO	strong	19	63.1579	0	-0.0706494	0.0704364
325	Fentanyl	strong	19	57.8947	5.26316	-0.113582	0.11389
325	MP	weak	19	57.8947	5.26316	-0.104923	0.105554
325	Methadone	intermediate	19	63.1579	0	-0.102379	0.102256
325	Morphine	strong	19	68.4211	0	-0.0938134	0.0942031
325	Nalbuphine	weak	19	47.3684	0	-0.0914849	0.0917462
325	Naloxone	antagonist	19	42.1053	5.26316	-0.0882344	0.0883395
325	Naltrexone	antagonist	19	31.5789	21.0526	-0.0848397	0.0850472
325	PZM21	intermediate	19	57.8947	5.26316	-0.0925624	0.0922349
325	SR17018	strong	19	63.1579	0	-0.0922056	0.0924902
325	TRV130	intermediate	19	47.3684	5.26316	-0.0861409	0.0859939
326	Buprenorphine	weak	19	26.3158	5.26316	-0.111361	0.111096
326	Butorphanol	weak	19	78.9474	0	-0.0801192	0.0800648
326	C6guano	strong	19	78.9474	0	-0.0947407	0.0946581
326	Carfentanil	strong	19	78.9474	0	-0.0735695	0.0734593
326	DAMGO	strong	19	68.4211	5.26316	-0.0706494	0.0704364
326	Fentanyl	strong	19	57.8947	0	-0.113582	0.11389
326	MP	weak	19	73.6842	0	-0.104923	0.105554
326	Methadone	intermediate	19	73.6842	0	-0.102379	0.102256
326	Morphine	strong	19	73.6842	0	-0.0938134	0.0942031
326	Nalbuphine	weak	19	36.8421	10.5263	-0.0914849	0.0917462
326	Naloxone	antagonist	19	10.5263	0	-0.0882344	0.0883395
326	Naltrexone	antagonist	19	31.5789	0	-0.0848397	0.0850472
326	PZM21	intermediate	19	84.2105	0	-0.0925624	0.0922349
326	SR17018	strong	19	73.6842	0	-0.0922056	0.0924902
326	TRV130	intermediate	19	57.8947	10.5263	-0.0861409	0.0859939
327	Buprenorphine	weak	19	57.8947	10.5263	-0.111361	0.111096
327	Butorphanol	weak	19	63.1579	10.5263	-0.0801192	0.0800648
327	C6guano	strong	19	94.7368	0	-0.0947407	0.0946581
327	Carfentanil	strong	19	94.7368	5.26316	-0.0735695	0.0734593
327	DAMGO	strong	19	42.1053	5.26316	-0.0706494	0.0704364
327	Fentanyl	strong	19	100	0	-0.113582	0.11389
327	MP	weak	19	73.6842	0	-0.104923	0.105554
327	Methadone	intermediate	19	94.7368	0	-0.102379	0.102256
327	Morphine	strong	19	89.4737	0	-0.0938134	0.0942031
327	Nalbuphine	weak	19	68.4211	0	-0.0914849	0.0917462
327	Naloxone	antagonist	19	21.0526	0	-0.0882344	0.0883395
327	Naltrexone	antagonist	19	21.0526	0	-0.0848397	0.0850472
327	PZM21	intermediate	19	84.2105	0	-0.0925624	0.0922349
327	SR17018	strong	19	78.9474	5.26316	-0.0922056	0.0924902
327	TRV130	intermediate	19	100	0	-0.0861409	0.0859939
328	Buprenorphine	weak	19	73.6842	5.26316	-0.111361	0.111096
328	Butorphanol	weak	19	78.9474	5.26316	-0.0801192	0.0800648
328	C6guano	strong	19	84.2105	0	-0.0947407	0.0946581
328	Carfentanil	strong	19	89.4737	0	-0.0735695	0.0734593
328	DAMGO	strong	19	78.9474	0	-0.0706494	0.0704364
328	Fentanyl	strong	19	94.7368	0	-0.113582	0.11389
328	MP	weak	19	84.2105	0	-0.104923	0.105554
328	Methadone	intermediate	19	100	0	-0.102379	0.102256
328	Morphine	strong	19	52.6316	5.26316	-0.0938134	0.0942031
328	Nalbuphine	weak	19	68.4211	0	-0.0914849	0.0917462
328	Naloxone	antagonist	19	10.5263	15.7895	-0.0882344	0.0883395
328	Naltrexone	antagonist	19	36.8421	10.5263	-0.0848397	0.0850472
328	PZM21	intermediate	19	100	0	-0.0925624	0.0922349
328	SR17018	strong	19	94.7368	0	-0.0922056	0.0924902
328	TRV130	intermediate	19	94.7368	0	-0.0861409	0.0859939
329	Buprenorphine	weak	19	15.7895	5.26316	-0.111361	0.111096
329	Butorphanol	weak	19	47.3684	10.5263	-0.0801192	0.0800648
329	C6guano	strong	19	52.6316	0	-0.0947407	0.0946581
329	Carfentanil	strong	19	52.6316	15.7895	-0.0735695	0.0734593
329	DAMGO	strong	19	57.8947	5.26316	-0.0706494	0.0704364
329	Fentanyl	strong	19	68.4211	0	-0.113582	0.11389
329	MP	weak	19	52.6316	5.26316	-0.104923	0.105554
329	Methadone	intermediate	19	68.4211	0	-0.102379	0.102256
329	Morphine	strong	19	47.3684	0	-0.0938134	0.0942031
329	Nalbuphine	weak	19	36.8421	10.5263	-0.0914849	0.0917462
329	Naloxone	antagonist	19	36.8421	5.26316	-0.0882344	0.0883395
329	Naltrexone	antagonist	19	42.1053	10.5263	-0.0848397	0.0850472
329	PZM21	intermediate	19	52.6316	5.26316	-0.0925624	0.0922349
329	SR17018	strong	19	63.1579	5.26316	-0.0922056	0.0924902
329	TRV130	intermediate	19	57.8947	10.5263	-0.0861409	0.0859939
330	Buprenorphine	weak	19	15.7895	0	-0.111361	0.111096
330	Butorphanol	weak	19	36.8421	15.7895	-0.0801192	0.0800648
330	C6guano	strong	19	31.5789	5.26316	-0.0947407	0.0946581
330	Carfentanil	strong	19	63.1579	5.26316	-0.0735695	0.0734593
330	DAMGO	strong	19	52.6316	10.5263	-0.0706494	0.0704364
330	Fentanyl	strong	19	63.1579	0	-0.113582	0.11389
330	MP	weak	19	52.6316	0	-0.104923	0.105554
330	Methadone	intermediate	19	52.6316	10.5263	-0.102379	0.102256
330	Morphine	strong	19	47.3684	0	-0.0938134	0.0942031
330	Nalbuphine	weak	19	47.3684	5.26316	-0.0914849	0.0917462
330	Naloxone	antagonist	19	5.26316	42.1053	-0.0882344	0.0883395
330	Naltrexone	antagonist	19	21.0526	31.5789	-0.0848397	0.0850472
330	PZM21	intermediate	19	78.9474	5.26316	-0.0925624	0.0922349
330	SR17018	strong	19	68.4211	5.26316	-0.0922056	0.0924902
330	TRV130	intermediate	19	63.1579	0	-0.0861409	0.0859939
331	Buprenorphine	weak	19	15.7895	0	-0.111361	0.111096
331	Butorphanol	weak	19	10.5263	31.5789	-0.0801192	0.0800648
331	C6guano	strong	19	63.1579	0	-0.0947407	0.0946581
331	Carfentanil	strong	19	31.5789	21.0526	-0.0735695	0.0734593
331	DAMGO	strong	19	52.6316	0	-0.0706494	0.0704364
331	Fentanyl	strong	19	42.1053	5.26316	-0.113582	0.11389
331	MP	weak	19	15.7895	15.7895	-0.104923	0.105554
331	Methadone	intermediate	19	68.4211	5.26316	-0.102379	0.102256
331	Morphine	strong	19	47.3684	5.26316	-0.0938134	0.0942031
331	Nalbuphine	weak	19	21.0526	26.3158	-0.0914849	0.0917462
331	Naloxone	antagonist	19	0	42.1053	-0.0882344	0.0883395
331	Naltrexone	antagonist	19	0	52.6316	-0.0848397	0.0850472
331	PZM21	intermediate	19	52.6316	15.7895	-0.0925624	0.0922349
331	SR17018	strong	19	36.8421	0	-0.0922056	0.0924902
331	TRV130	intermediate	19	21.0526	15.7895	-0.0861409	0.0859939
332	Buprenorphine	weak	19	42.1053	0	-0.111361	0.111096
332	Butorphanol	weak	19	63.1579	0	-0.0801192	0.0800648
332	C6guano	strong	19	57.8947	0	-0.0947407	0.0946581
332	Carfentanil	strong	19	78.9474	0	-0.0735695	0.0734593
332	DAMGO	strong	19	68.4211	5.26316	-0.0706494	0.0704364
332	Fentanyl	strong	19	78.9474	0	-0.113582	0.11389
332	MP	weak	19	15.7895	5.26316	-0.104923	0.105554
332	Methadone	intermediate	19	63.1579	0	-0.102379	0.102256
332	Morphine	strong	19	73.6842	5.26316	-0.0938134	0.0942031
332	Nalbuphine	weak	19	36.8421	0	-0.0914849	0.0917462
332	Naloxone	antagonist	19	15.7895	15.7895	-0.0882344	0.0883395
332	Naltrexone	antagonist	19	15.7895	0	-0.0848397	0.0850472
332	PZM21	intermediate	19	63.1579	5.26316	-0.0925624	0.0922349
332	SR17018	strong	19	78.9474	0	-0.0922056	0.0924902
332	TRV130	intermediate	19	78.9474	0	-0.0861409	0.0859939
333	Buprenorphine	weak	19	26.3158	15.7895	-0.111361	0.111096
333	Butorphanol	weak	19	57.8947	0	-0.0801192	0.0800648
333	C6guano	strong	19	78.9474	5.26316	-0.0947407	0.0946581
333	Carfentanil	strong	19	68.4211	0	-0.0735695	0.0734593
333	DAMGO	strong	19	57.8947	5.26316	-0.0706494	0.0704364
333	Fentanyl	strong	19	68.4211	0	-0.113582	0.11389
333	MP	weak	19	52.6316	15.7895	-0.104923	0.105554
333	Methadone	intermediate	19	57.8947	0	-0.102379	0.102256
333	Morphine	strong	19	68.4211	0	-0.0938134	0.0942031
333	Nalbuphine	weak	19	42.1053	10.5263	-0.0914849	0.0917462
333	Naloxone	antagonist	19	15.7895	21.0526	-0.0882344	0.0883395
333	Naltrexone	antagonist	19	0	15.7895	-0.0848397	0.0850472
333	PZM21	intermediate	19	68.4211	0	-0.0925624	0.0922349
333	SR17018	strong	19	68.4211	10.5263	-0.0922056	0.0924902
333	TRV130	intermediate	19	42.1053	5.26316	-0.0861409	0.0859939
334	Buprenorphine	weak	19	42.1053	0	-0.111361	0.111096
334	Butorphanol	weak	19	73.6842	0	-0.0801192	0.0800648
334	C6guano	strong	19	78.9474	0	-0.0947407	0.0946581
334	Carfentanil	strong	19	78.9474	0	-0.0735695	0.0734593
334	DAMGO	strong	19	84.2105	0	-0.0706494	0.0704364
334	Fentanyl	strong	19	57.8947	5.26316	-0.113582	0.11389
334	MP	weak	19	68.4211	0	-0.104923	0.105554
334	Methadone	intermediate	19	100	0	-0.102379	0.102256
334	Morphine	strong	19	84.2105	0	-0.0938134	0.0942031
334	Nalbuphine	weak	19	68.4211	5.26316	-0.0914849	0.0917462
334	Naloxone	antagonist	19	0	0	-0.0882344	0.0883395
334	Naltrexone	antagonist	19	47.3684	15.7895	-0.0848397	0.0850472
334	PZM21	intermediate	19	73.6842	0	-0.0925624	0.0922349
334	SR17018	strong	19	89.4737	0	-0.0922056	0.0924902
334	TRV130	intermediate	19	68.4211	0	-0.0861409	0.0859939
335	Buprenorphine	weak	19	15.7895	10.5263	-0.111361	0.111096
335	Butorphanol	weak	19	52.6316	15.7895	-0.0801192	0.0800648
335	C6guano	strong	19	89.4737	0	-0.0947407	0.0946581
335	Carfentanil	strong	19	31.5789	5.26316	-0.0735695	0.0734593
335	DAMGO	strong	19	84.2105	0	-0.0706494	0.0704364
335	Fentanyl	strong	19	73.6842	0	-0.113582	0.11389
335	MP	weak	19	36.8421	15.7895	-0.104923	0.105554
335	Methadone	intermediate	19	78.9474	0	-0.102379	0.102256
335	Morphine	strong	19	73.6842	0	-0.0938134	0.0942031
335	Nalbuphine	weak	19	10.5263	0	-0.0914849	0.0917462
335	Naloxone	antagonist	19	0	42.1053	-0.0882344	0.0883395
335	Naltrexone	antagonist	19	5.26316	52.6316	-0.0848397	0.0850472
335	PZM21	intermediate	19	78.9474	0	-0.0925624	0.0922349
335	SR17018	strong	19	89.4737	0	-0.0922056	0.0924902
335	TRV130	intermediate	19	52.6316	0	-0.0861409	0.0859939
336	Buprenorphine	weak	19	36.8421	5.26316	-0.111361	0.111096
336	Butorphanol	weak	19	0	31.5789	-0.0801192	0.0800648
336	C6guano	strong	19	21.0526	10.5263	-0.0947407	0.0946581
336	Carfentanil	strong	19	42.1053	10.5263	-0.0735695	0.0734593
336	DAMGO	strong	19	42.1053	5.26316	-0.0706494	0.0704364
336	Fentanyl	strong	19	47.3684	0	-0.113582	0.11389
336	MP	weak	19	42.1053	0	-0.104923	0.105554
336	Methadone	intermediate	19	57.8947	0	-0.102379	0.102256
336	Morphine	strong	19	26.3158	10.5263	-0.0938134	0.0942031
336	Nalbuphine	weak	19	15.7895	21.0526	-0.0914849	0.0917462
336	Naloxone	antagonist	19	10.5263	21.0526	-0.0882344	0.0883395
336	Naltrexone	antagonist	19	31.5789	31.5789	-0.0848397	0.0850472
336	PZM21	intermediate	19	47.3684	5.26316	-0.0925624	0.0922349
336	SR17018	strong	19	36.8421	5.26316	-0.0922056	0.0924902
336	TRV130	intermediate	19	26.3158	0	-0.0861409	0.0859939
337	Buprenorphine	weak	18	27.7778	0	-0.111361	0.111096
337	Butorphanol	weak	18	22.2222	5.55556	-0.0801192	0.0800648
337	C6guano	strong	18	55.5556	0	-0.0947407	0.0946581
337	Carfentanil	strong	18	66.6667	0	-0.0735695	0.0734593
337	DAMGO	strong	18	72.2222	0	-0.0706494	0.0704364
337	Fentanyl	strong	18	61.1111	0	-0.113582	0.11389
337	MP	weak	18	16.6667	11.1111	-0.104923	0.105554
337	Methadone	intermediate	18	55.5556	5.55556	-0.102379	0.102256
337	Morphine	strong	18	55.5556	5.55556	-0.0938134	0.0942031
337	Nalbuphine	weak	18	0	11.1111	-0.0914849	0.0917462
337	Naloxone	antagonist	18	0	44.4444	-0.0882344	0.0883395
337	Naltrexone	antagonist	18	0	55.5556	-0.0848397	0.0850472
337	PZM21	intermediate	18	61.1111	0	-0.0925624	0.0922349
337	SR17018	strong	18	66.6667	0	-0.0922056	0.0924902
337	TRV130	intermediate	18	55.5556	0	-0.0861409	0.0859939
338	Buprenorphine	weak	19	42.1053	0	-0.111361	0.111096
338	Butorphanol	weak	19	73.6842	0	-0.0801192	0.0800648
338	C6guano	strong	19	47.3684	10.5263	-0.0947407	0.0946581
338	Carfentanil	strong	19	68.4211	0	-0.0735695	0.0734593
338	DAMGO	strong	19	84.2105	0	-0.0706494	0.0704364
338	Fentanyl	strong	19	63.1579	0	-0.113582	0.11389
338	MP	weak	19	47.3684	5.26316	-0.104923	0.105554
338	Methadone	intermediate	19	63.1579	0	-0.102379	0.102256
338	Morphine	strong	19	73.6842	0	-0.0938134	0.0942031
338	Nalbuphine	weak	19	42.1053	0	-0.0914849	0.0917462
338	Naloxone	antagonist	19	10.5263	15.7895	-0.0882344	0.0883395
338	Naltrexone	antagonist	19	26.3158	5.26316	-0.0848397	0.0850472
338	PZM21	intermediate	19	73.6842	0	-0.0925624	0.0922349
338	SR17018	strong	19	42.1053	0	-0.0922056	0.0924902
338	TRV130	intermediate	19	57.8947	5.26316	-0.0861409	0.0859939
339	Buprenorphine	weak	19	47.3684	5.26316	-0.111361	0.111096
339	Butorphanol	weak	19	26.3158	0	-0.0801192	0.0800648
339	C6guano	strong	19	57.8947	0	-0.0947407	0.0946581
339	Carfentanil	strong	19	42.1053	0	-0.0735695	0.0734593
339	DAMGO	strong	19	36.8421	0	-0.0706494	0.0704364
339	Fentanyl	strong	19	36.8421	5.26316	-0.113582	0.11389
339	MP	weak	19	31.5789	0	-0.104923	0.105554
339	Methadone	intermediate	19	47.3684	0	-0.102379	0.102256
339	Morphine	strong	19	42.1053	5.26316	-0.0938134	0.0942031
339	Nalbuphine	weak	19	10.5263	10.5263	-0.0914849	0.0917462
339	Naloxone	antagonist	19	21.0526	10.5263	-0.0882344	0.0883395
339	Naltrexone	antagonist	19	36.8421	15.7895	-0.0848397	0.0850472
339	PZM21	intermediate	19	57.8947	10.5263	-0.0925624	0.0922349
339	SR17018	strong	19	42.1053	0	-0.0922056	0.0924902
339	TRV130	intermediate	19	42.1053	26.3158	-0.0861409	0.0859939
340	Buprenorphine	weak	19	47.3684	0	-0.111361	0.111096
340	Butorphanol	weak	19	21.0526	10.5263	-0.0801192	0.0800648
340	C6guano	strong	19	15.7895	0	-0.0947407	0.0946581
340	Carfentanil	strong	19	36.8421	0	-0.0735695	0.0734593
340	DAMGO	strong	19	31.5789	15.7895	-0.0706494	0.0704364
340	Fentanyl	strong	19	21.0526	0	-0.113582	0.11389
340	MP	weak	19	52.6316	0	-0.104923	0.105554
340	Methadone	intermediate	19	26.3158	5.26316	-0.102379	0.102256
340	Morphine	strong	19	26.3158	10.5263	-0.0938134	0.0942031
340	Nalbuphine	weak	19	42.1053	0	-0.0914849	0.0917462
340	Naloxone	antagonist	19	5.26316	21.0526	-0.0882344	0.0883395
340	Naltrexone	antagonist	19	5.26316	10.5263	-0.0848397	0.0850472
340	PZM21	intermediate	19	15.7895	5.26316	-0.0925624	0.0922349
340	SR17018	strong	19	36.8421	0	-0.0922056	0.0924902
340	TRV130	intermediate	19	31.5789	10.5263	-0.0861409	0.0859939
341	Buprenorphine	weak	19	10.5263	15.7895	-0.111361	0.111096
341	Butorphanol	weak	19	0	10.5263	-0.0801192	0.0800648
341	C6guano	strong	19	36.8421	21.0526	-0.0947407	0.0946581
341	Carfentanil	strong	19	36.8421	15.7895	-0.0735695	0.0734593
341	DAMGO	strong	19	31.5789	5.26316	-0.0706494	0.0704364
341	Fentanyl	strong	19	36.8421	5.26316	-0.113582	0.11389
341	MP	weak	19	0	5.26316	-0.104923	0.105554
341	Methadone	intermediate	19	31.5789	10.5263	-0.102379	0.102256
341	Morphine	strong	19	36.8421	0	-0.0938134	0.0942031
341	Nalbuphine	weak	19	5.26316	42.1053	-0.0914849	0.0917462
341	Naloxone	antagonist	19	0	73.6842	-0.0882344	0.0883395
341	Naltrexone	antagonist	19	0	89.4737	-0.0848397	0.0850472
341	PZM21	intermediate	19	42.1053	0	-0.0925624	0.0922349
341	SR17018	strong	19	52.6316	5.26316	-0.0922056	0.0924902
341	TRV130	intermediate	19	36.8421	15.7895	-0.0861409	0.0859939
342	Buprenorphine	weak	19	21.0526	0	-0.111361	0.111096
342	Butorphanol	weak	19	47.3684	0	-0.0801192	0.0800648
342	C6guano	strong	19	63.1579	5.26316	-0.0947407	0.0946581
342	Carfentanil	strong	19	73.6842	0	-0.0735695	0.0734593
342	DAMGO	strong	19	94.7368	0	-0.0706494	0.0704364
342	Fentanyl	strong	19	94.7368	0	-0.113582	0.11389
342	MP	weak	19	0	10.5263	-0.104923	0.105554
342	Methadone	intermediate	19	89.4737	0	-0.102379	0.102256
342	Morphine	strong	19	57.8947	0	-0.0938134	0.0942031
342	Nalbuphine	weak	19	5.26316	15.7895	-0.0914849	0.0917462
342	Naloxone	antagonist	19	5.26316	68.4211	-0.0882344	0.0883395
342	Naltrexone	antagonist	19	10.5263	36.8421	-0.0848397	0.0850472
342	PZM21	intermediate	19	73.6842	0	-0.0925624	0.0922349
342	SR17018	strong	19	100	0	-0.0922056	0.0924902
342	TRV130	intermediate	19	63.1579	10.5263	-0.0861409	0.0859939
343	Buprenorphine	weak	19	10.5263	10.5263	-0.111361	0.111096
343	Butorphanol	weak	19	0	52.6316	-0.0801192	0.0800648
343	C6guano	strong	19	21.0526	42.1053	-0.0947407	0.0946581
343	Carfentanil	strong	19	10.5263	21.0526	-0.0735695	0.0734593
343	DAMGO	strong	19	26.3158	26.3158	-0.0706494	0.0704364
343	Fentanyl	strong	19	10.5263	21.0526	-0.113582	0.11389
343	MP	weak	19	0	21.0526	-0.104923	0.105554
343	Methadone	intermediate	19	10.5263	36.8421	-0.102379	0.102256
343	Morphine	strong	19	5.26316	47.3684	-0.0938134	0.0942031
343	Nalbuphine	weak	19	5.26316	26.3158	-0.0914849	0.0917462
343	Naloxone	antagonist	19	0	36.8421	-0.0882344	0.0883395
343	Naltrexone	antagonist	19	0	68.4211	-0.0848397	0.0850472
343	PZM21	intermediate	19	5.26316	36.8421	-0.0925624	0.0922349
343	SR17018	strong	19	5.26316	21.0526	-0.0922056	0.0924902
343	TRV130	intermediate	19	21.0526	31.5789	-0.0861409	0.0859939
344	Buprenorphine	weak	18	88.8889	0	-0.111361	0.111096
344	Butorphanol	weak	18	83.3333	0	-0.0801192	0.0800648
344	C6guano	strong	18	72.2222	0	-0.0947407	0.0946581
344	Carfentanil	strong	18	66.6667	0	-0.0735695	0.0734593
344	DAMGO	strong	18	72.2222	11.1111	-0.0706494	0.0704364
344	Fentanyl	strong	18	61.1111	0	-0.113582	0.11389
344	MP	weak	18	55.5556	0	-0.104923	0.105554
344	Methadone	intermediate	18	72.2222	5.55556	-0.102379	0.102256
344	Morphine	strong	18	66.6667	5.55556	-0.0938134	0.0942031
344	Nalbuphine	weak	18	77.7778	5.55556	-0.0914849	0.0917462
344	Naloxone	antagonist	18	5.55556	27.7778	-0.0882344	0.0883395
344	Naltrexone	antagonist	18	11.1111	22.2222	-0.0848397	0.0850472
344	PZM21	intermediate	18	83.3333	0	-0.0925624	0.0922349
344	SR17018	strong	18	77.7778	0	-0.0922056	0.0924902
344	TRV130	intermediate	18	61.1111	5.55556	-0.0861409	0.0859939
345	Buprenorphine	weak	19	21.0526	0	-0.111361	0.111096
345	Butorphanol	weak	19	36.8421	10.5263	-0.0801192	0.0800648
345	C6guano	strong	19	52.6316	0	-0.0947407	0.0946581
345	Carfentanil	strong	19	73.6842	0	-0.0735695	0.0734593
345	DAMGO	strong	19	78.9474	0	-0.0706494	0.0704364
345	Fentanyl	strong	19	63.1579	0	-0.113582	0.11389
345	MP	weak	19	26.3158	0	-0.104923	0.105554
345	Methadone	intermediate	19	78.9474	0	-0.102379	0.102256
345	Morphine	strong	19	68.4211	0	-0.0938134	0.0942031
345	Nalbuphine	weak	19	10.5263	5.26316	-0.0914849	0.0917462
345	Naloxone	antagonist	19	15.7895	36.8421	-0.0882344	0.0883395
345	Naltrexone	antagonist	19	5.26316	36.8421	-0.0848397	0.0850472
345	PZM21	intermediate	19	73.6842	0	-0.0925624	0.0922349
345	SR17018	strong	19	52.6316	5.26316	-0.0922056	0.0924902
345	TRV130	intermediate	19	57.8947	0	-0.0861409	0.0859939
346	Buprenorphine	weak	19	42.1053	0	-0.111361	0.111096
346	Butorphanol	weak	19	31.5789	5.26316	-0.0801192	0.0800648
346	C6guano	strong	19	36.8421	0	-0.0947407	0.0946581
346	Carfentanil	strong	19	47.3684	5.26316	-0.0735695	0.0734593
346	DAMGO	strong	19	31.5789	5.26316	-0.0706494	0.0704364
346	Fentanyl	strong	19	36.8421	0	-0.113582	0.11389
346	MP	weak	19	42.1053	5.26316	-0.104923	0.105554
346	Methadone	intermediate	19	84.2105	0	-0.102379	0.102256
346	Morphine	strong	19	26.3158	0	-0.0938134	0.0942031
346	Nalbuphine	weak	19	21.0526	5.26316	-0.0914849	0.0917462
346	Naloxone	antagonist	19	21.0526	5.26316	-0.0882344	0.0883395
346	Naltrexone	antagonist	19	15.7895	15.7895	-0.0848397	0.0850472
346	PZM21	intermediate	19	52.6316	0	-0.0925624	0.0922349
346	SR17018	strong	19	47.3684	0	-0.0922056	0.0924902
346	TRV130	intermediate	19	15.7895	0	-0.0861409	0.0859939
347	Buprenorphine	weak	19	42.1053	0	-0.111361	0.111096
347	Butorphanol	weak	19	63.1579	0	-0.0801192	0.0800648
347	C6guano	strong	19	63.1579	5.26316	-0.0947407	0.0946581
347	Carfentanil	strong	19	15.7895	5.26316	-0.0735695	0.0734593
347	DAMGO	strong	19	10.5263	5.26316	-0.0706494	0.0704364
347	Fentanyl	strong	19	47.3684	10.5263	-0.113582	0.11389
347	MP	weak	19	57.8947	0	-0.104923	0.105554
347	Methadone	intermediate	19	26.3158	10.5263	-0.102379	0.102256
347	Morphine	strong	19	31.5789	0	-0.0938134	0.0942031
347	Nalbuphine	weak	19	26.3158	0	-0.0914849	0.0917462
347	Naloxone	antagonist	19	36.8421	0	-0.0882344	0.0883395
347	Naltrexone	antagonist	19	68.4211	10.5263	-0.0848397	0.0850472
347	PZM21	intermediate	19	47.3684	0	-0.0925624	0.0922349
347	SR17018	strong	19	36.8421	0	-0.0922056	0.0924902
347	TRV130	intermediate	19	63.1579	0	-0.0861409	0.0859939
348	Buprenorphine	weak	19	5.26316	0	-0.111361	0.111096
348	Butorphanol	weak	19	31.5789	21.0526	-0.0801192	0.0800648
348	C6guano	strong	19	15.7895	15.7895	-0.0947407	0.0946581
348	Carfentanil	strong	19	36.8421	15.7895	-0.0735695	0.0734593
348	DAMGO	strong	19	15.7895	0	-0.0706494	0.0704364
348	Fentanyl	strong	19	42.1053	0	-0.113582	0.11389
348	MP	weak	19	5.26316	0	-0.104923	0.105554
348	Methadone	intermediate	19	36.8421	5.26316	-0.102379	0.102256
348	Morphine	strong	19	5.26316	15.7895	-0.0938134	0.0942031
348	Nalbuphine	weak	19	0	31.5789	-0.0914849	0.0917462
348	Naloxone	antagonist	19	5.26316	36.8421	-0.0882344	0.0883395
348	Naltrexone	antagonist	19	10.5263	42.1053	-0.0848397	0.0850472
348	PZM21	intermediate	19	10.5263	5.26316	-0.0925624	0.0922349
348	SR17018	strong	19	21.0526	15.7895	-0.0922056	0.0924902
348	TRV130	intermediate	19	10.5263	15.7895	-0.0861409	0.0859939
349	Buprenorphine	weak	19	15.7895	15.7895	-0.111361	0.111096
349	Butorphanol	weak	19	15.7895	0	-0.0801192	0.0800648
349	C6guano	strong	19	26.3158	15.7895	-0.0947407	0.0946581
349	Carfentanil	strong	19	68.4211	0	-0.0735695	0.0734593
349	DAMGO	strong	19	63.1579	0	-0.0706494	0.0704364
349	Fentanyl	strong	19	47.3684	5.26316	-0.113582	0.11389
349	MP	weak	19	31.5789	0	-0.104923	0.105554
349	Methadone	intermediate	19	63.1579	5.26316	-0.102379	0.102256
349	Morphine	strong	19	52.6316	5.26316	-0.0938134	0.0942031
349	Nalbuphine	weak	19	5.26316	26.3158	-0.0914849	0.0917462
349	Naloxone	antagonist	19	0	15.7895	-0.0882344	0.0883395
349	Naltrexone	antagonist	19	5.26316	36.8421	-0.0848397	0.0850472
349	PZM21	intermediate	19	63.1579	5.26316	-0.0925624	0.0922349
349	SR17018	strong	19	52.6316	10.5263	-0.0922056	0.0924902
349	TRV130	intermediate	19	63.1579	0	-0.0861409	0.0859939
350	Buprenorphine	weak	19	5.26316	0	-0.111361	0.111096
350	Butorphanol	weak	19	10.5263	0	-0.0801192	0.0800648
350	C6guano	strong	19	21.0526	5.26316	-0.0947407	0.0946581
350	Carfentanil	strong	19	26.3158	10.5263	-0.0735695	0.0734593
350	DAMGO	strong	19	15.7895	15.7895	-0.0706494	0.0704364
350	Fentanyl	strong	19	31.5789	0	-0.113582	0.11389
350	MP	weak	19	31.5789	10.5263	-0.104923	0.105554
350	Methadone	intermediate	19	5.26316	0	-0.102379	0.102256
350	Morphine	strong	19	31.5789	0	-0.0938134	0.0942031
350	Nalbuphine	weak	19	5.26316	0	-0.0914849	0.0917462
350	Naloxone	antagonist	19	10.5263	0	-0.0882344	0.0883395
350	Naltrexone	antagonist	19	0	0	-0.0848397	0.0850472
350	PZM21	intermediate	19	21.0526	0	-0.0925624	0.0922349
350	SR17018	strong	19	26.3158	10.5263	-0.0922056	0.0924902
350	TRV130	intermediate	19	26.3158	0	-0.0861409	0.0859939
351	Buprenorphine	weak	19	0	15.7895	-0.111361	0.111096
351	Butorphanol	weak	19	0	63.1579	-0.0801192	0.0800648
351	C6guano	strong	19	0	68.4211	-0.0947407	0.0946581
351	Carfentanil	strong	19	0	15.7895	-0.0735695	0.0734593
351	DAMGO	strong	19	0	15.7895	-0.0706494	0.0704364
351	Fentanyl	strong	19	0	0	-0.113582	0.11389
351	MP	weak	19	0	84.2105	-0.104923	0.105554
351	Methadone	intermediate	19	0	36.8421	-0.102379	0.102256
351	Morphine	strong	19	0	31.5789	-0.0938134	0.0942031
351	Nalbuphine	weak	19	0	47.3684	-0.0914849	0.0917462
351	Naloxone	antagonist	19	5.26316	36.8421	-0.0882344	0.0883395
351	Naltrexone	antagonist	19	0	63.1579	-0.0848397	0.0850472
351	PZM21	intermediate	19	0	47.3684	-0.0925624	0.0922349
351	SR17018	strong	19	0	36.8421	-0.0922056	0.0924902
351	TRV130	intermediate	19	5.26316	42.1053	-0.0861409	0.0859939
352	Buprenorphine	weak	18	0	11.1111	-0.111361	0.111096
352	Butorphanol	weak	18	0	38.8889	-0.0801192	0.0800648
352	C6guano	strong	18	0	22.2222	-0.0947407	0.0946581
352	Carfentanil	strong	18	0	33.3333	-0.0735695	0.0734593
352	DAMGO	strong	18	0	38.8889	-0.0706494	0.0704364
352	Fentanyl	strong	18	5.55556	0	-0.113582	0.11389
352	MP	weak	18	0	61.1111	-0.104923	0.105554
352	Methadone	intermediate	18	11.1111	16.6667	-0.102379	0.102256
352	Morphine	strong	18	0	5.55556	-0.0938134	0.0942031
352	Nalbuphine	weak	18	0	44.4444	-0.0914849	0.0917462
352	Naloxone	antagonist	18	0	50	-0.0882344	0.0883395
352	Naltrexone	antagonist	18	0	61.1111	-0.0848397	0.0850472
352	PZM21	intermediate	18	5.55556	27.7778	-0.0925624	0.0922349
352	SR17018	strong	18	5.55556	11.1111	-0.0922056	0.0924902
352	TRV130	intermediate	18	0	44.4444	-0.0861409	0.0859939
353	Buprenorphine	weak	19	0	10.5263	-0.111361	0.111096
353	Butorphanol	weak	19	0	26.3158	-0.0801192	0.0800648
353	C6guano	strong	19	10.5263	0	-0.0947407	0.0946581
353	Carfentanil	strong	19	21.0526	31.5789	-0.0735695	0.0734593
353	DAMGO	strong	19	26.3158	5.26316	-0.0706494	0.0704364
353	Fentanyl	strong	19	15.7895	0	-0.113582	0.11389
353	MP	weak	19	10.5263	31.5789	-0.104923	0.105554
353	Methadone	intermediate	19	10.5263	5.26316	-0.102379	0.102256
353	Morphine	strong	19	15.7895	10.5263	-0.0938134	0.0942031
353	Nalbuphine	weak	19	0	21.0526	-0.0914849	0.0917462
353	Naloxone	antagonist	19	5.26316	26.3158	-0.0882344	0.0883395
353	Naltrexone	antagonist	19	0	57.8947	-0.0848397	0.0850472
353	PZM21	intermediate	19	0	5.26316	-0.0925624	0.0922349
353	SR17018	strong	19	5.26316	0	-0.0922056	0.0924902
353	TRV130	intermediate	19	0	21.0526	-0.0861409	0.0859939
354	Buprenorphine	weak	19	10.5263	0	-0.111361	0.111096
354	Butorphanol	weak	19	0	31.5789	-0.0801192	0.0800648
354	C6guano	strong	19	0	26.3158	-0.0947407	0.0946581
354	Carfentanil	strong	19	0	36.8421	-0.0735695	0.0734593
354	DAMGO	strong	19	5.26316	26.3158	-0.0706494	0.0704364
354	Fentanyl	strong	19	5.26316	21.0526	-0.113582	0.11389
354	MP	weak	19	0	47.3684	-0.104923	0.105554
354	Methadone	intermediate	19	0	52.6316	-0.102379	0.102256
354	Morphine	strong	19	0	47.3684	-0.0938134	0.0942031
354	Nalbuphine	weak	19	5.26316	10.5263	-0.0914849	0.0917462
354	Naloxone	antagonist	19	0	0	-0.0882344	0.0883395
354	Naltrexone	antagonist	19	0	31.5789	-0.0848397	0.0850472
354	PZM21	intermediate	19	0	21.0526	-0.0925624	0.0922349
354	SR17018	strong	19	0	57.8947	-0.0922056	0.0924902
354	TRV130	intermediate	19	0	57.8947	-0.0861409	0.0859939
355	Buprenorphine	weak	19	5.26316	5.26316	-0.111361	0.111096
355	Butorphanol	weak	19	0	73.6842	-0.0801192	0.0800648
355	C6guano	strong	19	0	21.0526	-0.0947407	0.0946581
355	Carfentanil	strong	19	0	10.5263	-0.0735695	0.0734593
355	DAMGO	strong	19	0	10.5263	-0.0706494	0.0704364
355	Fentanyl	strong	19	0	10.5263	-0.113582	0.11389
355	MP	weak	19	5.26316	10.5263	-0.104923	0.105554
355	Methadone	intermediate	19	0	31.5789	-0.102379	0.102256
355	Morphine	strong	19	0	5.26316	-0.0938134	0.0942031
355	Nalbuphine	weak	19	0	15.7895	-0.0914849	0.0917462
355	Naloxone	antagonist	19	0	15.7895	-0.0882344	0.0883395
355	Naltrexone	antagonist	19	5.26316	26.3158	-0.0848397	0.0850472
355	PZM21	intermediate	19	5.26316	10.5263	-0.0925624	0.0922349
355	SR17018	strong	19	5.26316	15.7895	-0.0922056	0.0924902
355	TRV130	intermediate	19	0	42.1053	-0.0861409	0.0859939
356	Buprenorphine	weak	19	5.26316	5.26316	-0.111361	0.111096
356	Butorphanol	weak	19	0	26.3158	-0.0801192	0.0800648
356	C6guano	strong	19	5.26316	26.3158	-0.0947407	0.0946581
356	Carfentanil	strong	19	10.5263	31.5789	-0.0735695	0.0734593
356	DAMGO	strong	19	0	42.1053	-0.0706494	0.0704364
356	Fentanyl	strong	19	0	5.26316	-0.113582	0.11389
356	MP	weak	19	0	26.3158	-0.104923	0.105554
356	Methadone	intermediate	19	0	31.5789	-0.102379	0.102256
356	Morphine	strong	19	0	42.1053	-0.0938134	0.0942031
356	Nalbuphine	weak	19	0	36.8421	-0.0914849	0.0917462
356	Naloxone	antagonist	19	10.5263	26.3158	-0.0882344	0.0883395
356	Naltrexone	antagonist	19	0	36.8421	-0.0848397	0.0850472
356	PZM21	intermediate	19	0	26.3158	-0.0925624	0.0922349
356	SR17018	strong	19	0	47.3684	-0.0922056	0.0924902
356	TRV130	intermediate	19	0	42.1053	-0.0861409	0.0859939
357	Buprenorphine	weak	19	5.26316	10.5263	-0.111361	0.111096
357	Butorphanol	weak	19	0	36.8421	-0.0801192	0.0800648
357	C6guano	strong	19	0	10.5263	-0.0947407	0.0946581
357	Carfentanil	strong	19	0	36.8421	-0.0735695	0.0734593
357	DAMGO	strong	19	5.26316	15.7895	-0.0706494	0.0704364
357	Fentanyl	strong	19	0	5.26316	-0.113582	0.11389
357	MP	weak	19	0	15.7895	-0.104923	0.105554
357	Methadone	intermediate	19	0	10.5263	-0.102379	0.102256
357	Morphine	strong	19	0	5.26316	-0.0938134	0.0942031
357	Nalbuphine	weak	19	5.26316	15.7895	-0.0914849	0.0917462
357	Naloxone	antagonist	19	21.0526	5.26316	-0.0882344	0.0883395
357	Naltrexone	antagonist	19	0	15.7895	-0.0848397	0.0850472
357	PZM21	intermediate	19	0	10.5263	-0.0925624	0.0922349
357	SR17018	strong	19	10.5263	57.8947	-0.0922056	0.0924902
357	TRV130	intermediate	19	5.26316	15.7895	-0.0861409	0.0859939
358	Buprenorphine	weak	19	0	15.7895	-0.111361	0.111096
358	Butorphanol	weak	19	0	26.3158	-0.0801192	0.0800648
358	C6guano	strong	19	0	42.1053	-0.0947407	0.0946581
358	Carfentanil	strong	19	5.26316	42.1053	-0.0735695	0.0734593
358	DAMGO	strong	19	5.26316	21.0526	-0.0706494	0.0704364
358	Fentanyl	strong	19	0	5.26316	-0.113582	0.11389
358	MP	weak	19	0	5.26316	-0.104923	0.105554
358	Methadone	intermediate	19	5.26316	10.5263	-0.102379	0.102256
358	Morphine	strong	19	0	42.1053	-0.0938134	0.0942031
358	Nalbuphine	weak	19	0	5.26316	-0.0914849	0.0917462
358	Naloxone	antagonist	19	5.26316	0	-0.0882344	0.0883395
358	Naltrexone	antagonist	19	0	0	-0.0848397	0.0850472
358	PZM21	intermediate	19	0	36.8421	-0.0925624	0.0922349
358	SR17018	strong	19	0	31.5789	-0.0922056	0.0924902
358	TRV130	intermediate	19	0	47.3684	-0.0861409	0.0859939
359	Buprenorphine	weak	19	0	21.0526	-0.111361	0.111096
359	Butorphanol	weak	19	0	42.1053	-0.0801192	0.0800648
359	C6guano	strong	19	0	42.1053	-0.0947407	0.0946581
359	Carfentanil	strong	19	0	42.1053	-0.0735695	0.0734593
359	DAMGO	strong	19	0	42.1053	-0.0706494	0.0704364
359	Fentanyl	strong	19	0	5.26316	-0.113582	0.11389
359	MP	weak	19	5.26316	47.3684	-0.104923	0.105554
359	Methadone	intermediate	19	0	21.0526	-0.102379	0.102256
359	Morphine	strong	19	0	31.5789	-0.0938134	0.0942031
359	Nalbuphine	weak	19	0	57.8947	-0.0914849	0.0917462
359	Naloxone	antagonist	19	0	15.7895	-0.0882344	0.0883395
359	Naltrexone	antagonist	19	5.26316	26.3158	-0.0848397	0.0850472
359	PZM21	intermediate	19	0	15.7895	-0.0925624	0.0922349
359	SR17018	strong	19	0	26.3158	-0.0922056	0.0924902
359	TRV130	intermediate	19	0	31.5789	-0.0861409	0.0859939
360	Buprenorphine	weak	19	0	21.0526	-0.111361	0.111096
360	Butorphanol	weak	19	0	42.1053	-0.0801192	0.0800648
360	C6guano	strong	19	0	36.8421	-0.0947407	0.0946581
360	Carfentanil	strong	19	5.26316	26.3158	-0.0735695	0.0734593
360	DAMGO	strong	19	0	31.5789	-0.0706494	0.0704364
360	Fentanyl	strong	19	0	5.26316	-0.113582	0.11389
360	MP	weak	19	0	21.0526	-0.104923	0.105554
360	Methadone	intermediate	19	0	21.0526	-0.102379	0.102256
360	Morphine	strong	19	0	63.1579	-0.0938134	0.0942031
360	Nalbuphine	weak	19	0	26.3158	-0.0914849	0.0917462
360	Naloxone	antagonist	19	10.5263	10.5263	-0.0882344	0.0883395
360	Naltrexone	antagonist	19	0	26.3158	-0.0848397	0.0850472
360	PZM21	intermediate	19	0	42.1053	-0.0925624	0.0922349
360	SR17018	strong	19	0	57.8947	-0.0922056	0.0924902
360	TRV130	intermediate	19	5.26316	52.6316	-0.0861409	0.0859939
361	Buprenorphine	weak	19	0	0	-0.111361	0.111096
361	Butorphanol	weak	19	5.26316	26.3158	-0.0801192	0.0800648
361	C6guano	strong	19	0	10.5263	-0.0947407	0.0946581
361	Carfentanil	strong	19	0	15.7895	-0.0735695	0.0734593
361	DAMGO	strong	19	0	36.8421	-0.0706494	0.0704364
361	Fentanyl	strong	19	0	0	-0.113582	0.11389
361	MP	weak	19	0	10.5263	-0.104923	0.105554
361	Methadone	intermediate	19	5.26316	31.5789	-0.102379	0.102256
361	Morphine	strong	19	0	47.3684	-0.0938134	0.0942031
361	Nalbuphine	weak	19	0	21.0526	-0.0914849	0.0917462
361	Naloxone	antagonist	19	0	0	-0.0882344	0.0883395
361	Naltrexone	antagonist	19	0	31.5789	-0.0848397	0.0850472
361	PZM21	intermediate	19	5.26316	26.3158	-0.0925624	0.0922349
361	SR17018	strong	19	0	21.0526	-0.0922056	0.0924902
361	TRV130	intermediate	19	0	26.3158	-0.0861409	0.0859939
362	Buprenorphine	weak	19	0	26.3158	-0.111361	0.111096
362	Butorphanol	weak	19	0	31.5789	-0.0801192	0.0800648
362	C6guano	strong	19	0	15.7895	-0.0947407	0.0946581
362	Carfentanil	strong	19	0	52.6316	-0.0735695	0.0734593
362	DAMGO	strong	19	0	36.8421	-0.0706494	0.0704364
362	Fentanyl	strong	19	0	10.5263	-0.113582	0.11389
362	MP	weak	19	0	10.5263	-0.104923	0.105554
362	Methadone	intermediate	19	0	15.7895	-0.102379	0.102256
362	Morphine	strong	19	0	10.5263	-0.0938134	0.0942031
362	Nalbuphine	weak	19	0	15.7895	-0.0914849	0.0917462
362	Naloxone	antagonist	19	10.5263	0	-0.0882344	0.0883395
362	Naltrexone	antagonist	19	0	26.3158	-0.0848397	0.0850472
362	PZM21	intermediate	19	0	10.5263	-0.0925624	0.0922349
362	SR17018	strong	19	0	21.0526	-0.0922056	0.0924902
362	TRV130	intermediate	19	5.26316	21.0526	-0.0861409	0.0859939
363	Buprenorphine	weak	19	5.26316	0	-0.111361	0.111096
363	Butorphanol	weak	19	0	47.3684	-0.0801192	0.0800648
363	C6guano	strong	19	5.26316	10.5263	-0.0947407	0.0946581
363	Carfentanil	strong	19	0	68.4211	-0.0735695	0.0734593
363	DAMGO	strong	19	0	36.8421	-0.0706494	0.0704364
363	Fentanyl	strong	19	5.26316	5.26316	-0.113582	0.11389
363	MP	weak	19	5.26316	31.5789	-0.104923	0.105554
363	Methadone	intermediate	19	0	21.0526	-0.102379	0.102256
363	Morphine	strong	19	0	57.8947	-0.0938134	0.0942031
363	Nalbuphine	weak	19	0	52.6316	-0.0914849	0.0917462
363	Naloxone	antagonist	19	5.26316	0	-0.0882344	0.0883395
363	Naltrexone	antagonist	19	0	36.8421	-0.0848397	0.0850472
363	PZM21	intermediate	19	0	31.5789	-0.0925624	0.0922349
363	SR17018	strong	19	0	42.1053	-0.0922056	0.0924902
363	TRV130	intermediate	19	0	31.5789	-0.0861409	0.0859939
364	Buprenorphine	weak	19	0	5.26316	-0.111361	0.111096
364	Butorphanol	weak	19	0	10.5263	-0.0801192	0.0800648
364	C6guano	strong	19	5.26316	42.1053	-0.0947407	0.0946581
364	Carfentanil	strong	19	5.26316	15.7895	-0.0735695	0.0734593
364	DAMGO	strong	19	0	10.5263	-0.0706494	0.0704364
364	Fentanyl	strong	19	0	10.5263	-0.113582	0.11389
364	MP	weak	19	0	26.3158	-0.104923	0.105554
364	Methadone	intermediate	19	0	21.0526	-0.102379	0.102256
364	Morphine	strong	19	0	15.7895	-0.0938134	0.0942031
364	Nalbuphine	weak	19	0	15.7895	-0.0914849	0.0917462
364	Naloxone	antagonist	19	0	0	-0.0882344	0.0883395
364	Naltrexone	antagonist	19	0	10.5263	-0.0848397	0.0850472
364	PZM21	intermediate	19	5.26316	47.3684	-0.0925624	0.0922349
364	SR17018	strong	19	0	36.8421	-0.0922056	0.0924902
364	TRV130	intermediate	19	0	42.1053	-0.0861409	0.0859939
365	Buprenorphine	weak	19	0	0	-0.111361	0.111096
365	Butorphanol	weak	19	0	47.3684	-0.0801192	0.0800648
365	C6guano	strong	19	0	31.5789	-0.0947407	0.0946581
365	Carfentanil	strong	19	0	31.5789	-0.0735695	0.0734593
365	DAMGO	strong	19	0	52.6316	-0.0706494	0.0704364
365	Fentanyl	strong	19	0	15.7895	-0.113582	0.11389
365	MP	weak	19	0	63.1579	-0.104923	0.105554
365	Methadone	intermediate	19	0	42.1053	-0.102379	0.102256
365	Morphine	strong	19	0	42.1053	-0.0938134	0.0942031
365	Nalbuphine	weak	19	0	15.7895	-0.0914849	0.0917462
365	Naloxone	antagonist	19	0	0	-0.0882344	0.0883395
365	Naltrexone	antagonist	19	5.26316	21.0526	-0.0848397	0.0850472
365	PZM21	intermediate	19	0	15.7895	-0.0925624	0.0922349
365	SR17018	strong	19	0	47.3684	-0.0922056	0.0924902
365	TRV130	intermediate	19	0	10.5263	-0.0861409	0.0859939
366	Buprenorphine	weak	19	0	21.0526	-0.111361	0.111096
366	Butorphanol	weak	19	0	21.0526	-0.0801192	0.0800648
366	C6guano	strong	19	0	42.1053	-0.0947407	0.0946581
366	Carfentanil	strong	19	5.26316	26.3158	-0.0735695	0.0734593
366	DAMGO	strong	19	0	52.6316	-0.0706494	0.0704364
366	Fentanyl	strong	19	0	5.26316	-0.113582	0.11389
366	MP	weak	19	0	36.8421	-0.104923	0.105554
366	Methadone	intermediate	19	0	15.7895	-0.102379	0.102256
366	Morphine	strong	19	0	31.5789	-0.0938134	0.0942031
366	Nalbuphine	weak	19	0	5.26316	-0.0914849	0.0917462
366	Naloxone	antagonist	19	0	21.0526	-0.0882344	0.0883395
366	Naltrexone	antagonist	19	0	21.0526	-0.0848397	0.0850472
366	PZM21	intermediate	19	5.26316	21.0526	-0.0925624	0.0922349
366	SR17018	strong	19	0	26.3158	-0.0922056	0.0924902
366	TRV130	intermediate	19	0	36.8421	-0.0861409	0.0859939
367	Buprenorphine	weak	19	0	0	-0.111361	0.111096
367	Butorphanol	weak	19	0	26.3158	-0.0801192	0.0800648
367	C6guano	strong	19	5.26316	10.5263	-0.0947407	0.0946581
367	Carfentanil	strong	19	5.26316	10.5263	-0.0735695	0.0734593
367	DAMGO	strong	19	21.0526	10.5263	-0.0706494	0.0704364
367	Fentanyl	strong	19	15.7895	5.26316	-0.113582	0.11389
367	MP	weak	19	15.7895	15.7895	-0.104923	0.105554
367	Methadone	intermediate	19	0	0	-0.102379	0.102256
367	Morphine	strong	19	5.26316	5.26316	-0.0938134	0.0942031
367	Nalbuphine	weak	19	0	26.3158	-0.0914849	0.0917462
367	Naloxone	antagonist	19	10.5263	0	-0.0882344	0.0883395
367	Naltrexone	antagonist	19	26.3158	5.26316	-0.0848397	0.0850472
367	PZM21	intermediate	19	5.26316	0	-0.0925624	0.0922349
367	SR17018	strong	19	26.3158	15.7895	-0.0922056	0.0924902
367	TRV130	intermediate	19	0	10.5263	-0.0861409	0.0859939
368	Buprenorphine	weak	19	10.5263	26.3158	-0.111361	0.111096
368	Butorphanol	weak	19	0	31.5789	-0.0801192	0.0800648
368	C6guano	strong	19	5.26316	47.3684	-0.0947407	0.0946581
368	Carfentanil	strong	19	5.26316	36.8421	-0.0735695	0.0734593
368	DAMGO	strong	19	5.26316	31.5789	-0.0706494	0.0704364
368	Fentanyl	strong	19	5.26316	0	-0.113582	0.11389
368	MP	weak	19	0	21.0526	-0.104923	0.105554
368	Methadone	intermediate	19	5.26316	36.8421	-0.102379	0.102256
368	Morphine	strong	19	0	21.0526	-0.0938134	0.0942031
368	Nalbuphine	weak	19	10.5263	10.5263	-0.0914849	0.0917462
368	Naloxone	antagonist	19	0	21.0526	-0.0882344	0.0883395
368	Naltrexone	antagonist	19	0	26.3158	-0.0848397	0.0850472
368	PZM21	intermediate	19	5.26316	26.3158	-0.0925624	0.0922349
368	SR17018	strong	19	0	31.5789	-0.0922056	0.0924902
368	TRV130	intermediate	19	5.26316	42.1053	-0.0861409	0.0859939
369	Buprenorphine	weak	19	5.26316	0	-0.111361	0.111096
369	Butorphanol	weak	19	0	21.0526	-0.0801192	0.0800648
369	C6guano	strong	19	0	5.26316	-0.0947407	0.0946581
369	Carfentanil	strong	19	5.26316	15.7895	-0.0735695	0.0734593
369	DAMGO	strong	19	5.26316	15.7895	-0.0706494	0.0704364
369	Fentanyl	strong	19	21.0526	0	-0.113582	0.11389
369	MP	weak	19	0	21.0526	-0.104923	0.105554
369	Methadone	intermediate	19	0	36.8421	-0.102379	0.102256
369	Morphine	strong	19	0	10.5263	-0.0938134	0.0942031
369	Nalbuphine	weak	19	0	26.3158	-0.0914849	0.0917462
369	Naloxone	antagonist	19	15.7895	0	-0.0882344	0.0883395
369	Naltrexone	antagonist	19	10.5263	26.3158	-0.0848397	0.0850472
369	PZM21	intermediate	19	5.26316	5.26316	-0.0925624	0.0922349
369	SR17018	strong	19	0	15.7895	-0.0922056	0.0924902
369	TRV130	intermediate	19	0	5.26316	-0.0861409	0.0859939
370	Buprenorphine	weak	19	0	15.7895	-0.111361	0.111096
370	Butorphanol	weak	19	5.26316	31.5789	-0.0801192	0.0800648
370	C6guano	strong	19	0	26.3158	-0.0947407	0.0946581
370	Carfentanil	strong	19	0	31.5789	-0.0735695	0.0734593
370	DAMGO	strong	19	0	42.1053	-0.0706494	0.0704364
370	Fentanyl	strong	19	0	10.5263	-0.113582	0.11389
370	MP	weak	19	0	36.8421	-0.104923	0.105554
370	Methadone	intermediate	19	0	15.7895	-0.102379	0.102256
370	Morphine	strong	19	0	31.5789	-0.0938134	0.0942031
370	Nalbuphine	weak	19	0	31.5789	-0.0914849	0.0917462
370	Naloxone	antagonist	19	5.26316	26.3158	-0.0882344	0.0883395
370	Naltrexone	antagonist	19	0	10.5263	-0.0848397	0.0850472
370	PZM21	intermediate	19	5.26316	5.26316	-0.0925624	0.0922349
370	SR17018	strong	19	0	36.8421	-0.0922056	0.0924902
370	TRV130	intermediate	19	0	31.5789	-0.0861409	0.0859939
371	Buprenorphine	weak	19	5.26316	0	-0.111361	0.111096
371	Butorphanol	weak	19	0	10.5263	-0.0801192	0.0800648
371	C6guano	strong	19	0	36.8421	-0.0947407	0.0946581
371	Carfentanil	strong	19	5.26316	15.7895	-0.0735695	0.0734593
371	DAMGO	strong	19	0	26.3158	-0.0706494	0.0704364
371	Fentanyl	strong	19	0	15.7895	-0.113582	0.11389
371	MP	weak	19	0	21.0526	-0.104923	0.105554
371	Methadone	intermediate	19	0	15.7895	-0.102379	0.102256
371	Morphine	strong	19	0	15.7895	-0.0938134	0.0942031
371	Nalbuphine	weak	19	0	21.0526	-0.0914849	0.0917462
371	Naloxone	antagonist	19	10.5263	0	-0.0882344	0.0883395
371	Naltrexone	antagonist	19	0	5.26316	-0.0848397	0.0850472
371	PZM21	intermediate	19	0	26.3158	-0.0925624	0.0922349
371	SR17018	strong	19	0	31.5789	-0.0922056	0.0924902
371	TRV130	intermediate	19	0	0	-0.0861409	0.0859939
372	Buprenorphine	weak	19	0	21.0526	-0.111361	0.111096
372	Butorphanol	weak	19	0	21.0526	-0.0801192	0.0800648
372	C6guano	strong	19	5.26316	31.5789	-0.0947407	0.0946581
372	Carfentanil	strong	19	0	63.1579	-0.0735695	0.0734593
372	DAMGO	strong	19	0	26.3158	-0.0706494	0.0704364
372	Fentanyl	strong	19	0	0	-0.113582	0.11389
372	MP	weak	19	0	31.5789	-0.104923	0.105554
372	Methadone	intermediate	19	0	10.5263	-0.102379	0.102256
372	Morphine	strong	19	5.26316	47.3684	-0.0938134	0.0942031
372	Nalbuphine	weak	19	0	15.7895	-0.0914849	0.0917462
372	Naloxone	antagonist	19	15.7895	5.26316	-0.0882344	0.0883395
372	Naltrexone	antagonist	19	5.26316	0	-0.0848397	0.0850472
372	PZM21	intermediate	19	5.26316	36.8421	-0.0925624	0.0922349
372	SR17018	strong	19	0	26.3158	-0.0922056	0.0924902
372	TRV130	intermediate	19	0	42.1053	-0.0861409	0.0859939
373	Buprenorphine	weak	19	0	5.26316	-0.111361	0.111096
373	Butorphanol	weak	19	0	15.7895	-0.0801192	0.0800648
373	C6guano	strong	19	0	42.1053	-0.0947407	0.0946581
373	Carfentanil	strong	19	5.26316	21.0526	-0.0735695	0.0734593
373	DAMGO	strong	19	0	26.3158	-0.0706494	0.0704364
373	Fentanyl	strong	19	0	5.26316	-0.113582	0.11389
373	MP	weak	19	0	21.0526	-0.104923	0.105554
373	Methadone	intermediate	19	0	21.0526	-0.102379	0.102256
373	Morphine	strong	19	0	21.0526	-0.0938134	0.0942031
373	Nalbuphine	weak	19	5.26316	26.3158	-0.0914849	0.0917462
373	Naloxone	antagonist	19	0	10.5263	-0.0882344	0.0883395
373	Naltrexone	antagonist	19	0	21.0526	-0.0848397	0.0850472
373	PZM21	intermediate	19	0	0	-0.0925624	0.0922349
373	SR17018	strong	19	0	5.26316	-0.0922056	0.0924902
373	TRV130	intermediate	19	0	26.3158	-0.0861409	0.0859939
374	Buprenorphine	weak	19	0	0	-0.111361	0.111096
374	Butorphanol	weak	19	0	10.5263	-0.0801192	0.0800648
374	C6guano	strong	19	0	31.5789	-0.0947407	0.0946581
374	Carfentanil	strong	19	5.26316	31.5789	-0.0735695	0.0734593
374	DAMGO	strong	19	0	36.8421	-0.0706494	0.0704364
374	Fentanyl	strong	19	0	26.3158	-0.113582	0.11389
374	MP	weak	19	0	15.7895	-0.104923	0.105554
374	Methadone	intermediate	19	5.26316	26.3158	-0.102379	0.102256
374	Morphine	strong	19	0	63.1579	-0.0938134	0.0942031
374	Nalbuphine	weak	19	0	21.0526	-0.0914849	0.0917462
374	Naloxone	antagonist	19	0	10.5263	-0.0882344	0.0883395
374	Naltrexone	antagonist	19	0	10.5263	-0.0848397	0.0850472
374	PZM21	intermediate	19	5.26316	47.3684	-0.0925624	0.0922349
374	SR17018	strong	19	0	36.8421	-0.0922056	0.0924902
374	TRV130	intermediate	19	0	57.8947	-0.0861409	0.0859939
375	Buprenorphine	weak	19	5.26316	26.3158	-0.111361	0.111096
375	Butorphanol	weak	19	0	26.3158	-0.0801192	0.0800648
375	C6guano	strong	19	0	26.3158	-0.0947407	0.0946581
375	Carfentanil	strong	19	0	21.0526	-0.0735695	0.0734593
375	DAMGO	strong	19	5.26316	15.7895	-0.0706494	0.0704364
375	Fentanyl	strong	19	0	10.5263	-0.113582	0.11389
375	MP	weak	19	0	5.26316	-0.104923	0.105554
375	Methadone	intermediate	19	0	5.26316	-0.102379	0.102256
375	Morphine	strong	19	0	10.5263	-0.0938134	0.0942031
375	Nalbuphine	weak	19	0	0	-0.0914849	0.0917462
375	Naloxone	antagonist	19	15.7895	0	-0.0882344	0.0883395
375	Naltrexone	antagonist	19	0	36.8421	-0.0848397	0.0850472
375	PZM21	intermediate	19	0	15.7895	-0.0925624	0.0922349
375	SR17018	strong	19	0	15.7895	-0.0922056	0.0924902
375	TRV130	intermediate	19	0	15.7895	-0.0861409	0.0859939
376	Buprenorphine	weak	19	0	5.26316	-0.111361	0.111096
376	Butorphanol	weak	19	0	15.7895	-0.0801192	0.0800648
376	C6guano	strong	19	0	15.7895	-0.0947407	0.0946581
376	Carfentanil	strong	19	5.26316	26.3158	-0.0735695	0.0734593
376	DAMGO	strong	19	0	21.0526	-0.0706494	0.0704364
376	Fentanyl	strong	19	0	31.5789	-0.113582	0.11389
376	MP	weak	19	0	21.0526	-0.104923	0.105554
376	Methadone	intermediate	19	0	15.7895	-0.102379	0.102256
376	Morphine	strong	19	0	36.8421	-0.0938134	0.0942031
376	Nalbuphine	weak	19	0	10.5263	-0.0914849	0.0917462
376	Naloxone	antagonist	19	15.7895	5.26316	-0.0882344	0.0883395
376	Naltrexone	antagonist	19	0	5.26316	-0.0848397	0.0850472
376	PZM21	intermediate	19	0	21.0526	-0.0925624	0.0922349
376	SR17018	strong	19	0	47.3684	-0.0922056	0.0924902
376	TRV130	intermediate	19	0	21.0526	-0.0861409	0.0859939
377	Buprenorphine	weak	19	0	15.7895	-0.111361	0.111096
377	Butorphanol	weak	19	0	31.5789	-0.0801192	0.0800648
377	C6guano	strong	19	0	26.3158	-0.0947407	0.0946581
377	Carfentanil	strong	19	0	57.8947	-0.0735695	0.0734593
377	DAMGO	strong	19	0	52.6316	-0.0706494	0.0704364
377	Fentanyl	strong	19	0	57.8947	-0.113582	0.11389
377	MP	weak	19	0	15.7895	-0.104923	0.105554
377	Methadone	intermediate	19	0	26.3158	-0.102379	0.102256
377	Morphine	strong	19	0	52.6316	-0.0938134	0.0942031
377	Nalbuphine	weak	19	0	36.8421	-0.0914849	0.0917462
377	Naloxone	antagonist	19	10.5263	5.26316	-0.0882344	0.0883395
377	Naltrexone	antagonist	19	5.26316	5.26316	-0.0848397	0.0850472
377	PZM21	intermediate	19	0	10.5263	-0.0925624	0.0922349
377	SR17018	strong	19	0	57.8947	-0.0922056	0.0924902
377	TRV130	intermediate	19	15.7895	21.0526	-0.0861409	0.0859939
378	Buprenorphine	weak	19	0	5.26316	-0.111361	0.111096
378	Butorphanol	weak	19	0	21.0526	-0.0801192	0.0800648
378	C6guano	strong	19	0	31.5789	-0.0947407	0.0946581
378	Carfentanil	strong	19	0	42.1053	-0.0735695	0.0734593
378	DAMGO	strong	19	0	36.8421	-0.0706494	0.0704364
378	Fentanyl	strong	19	0	47.3684	-0.113582	0.11389
378	MP	weak	19	0	57.8947	-0.104923	0.105554
378	Methadone	intermediate	19	0	31.5789	-0.102379	0.102256
378	Morphine	strong	19	0	68.4211	-0.0938134	0.0942031
378	Nalbuphine	weak	19	0	15.7895	-0.0914849	0.0917462
378	Naloxone	antagonist	19	0	10.5263	-0.0882344	0.0883395
378	Naltrexone	antagonist	19	0	0	-0.0848397	0.0850472
378	PZM21	intermediate	19	0	36.8421	-0.0925624	0.0922349
378	SR17018	strong	19	0	31.5789	-0.0922056	0.0924902
378	TRV130	intermediate	19	0	15.7895	-0.0861409	0.0859939
379	Buprenorphine	weak	19	0	5.26316	-0.111361	0.111096
379	Butorphanol	weak	19	0	68.4211	-0.0801192	0.0800648
379	C6guano	strong	19	0	52.6316	-0.0947407	0.0946581
379	Carfentanil	strong	19	0	36.8421	-0.0735695	0.0734593
379	DAMGO	strong	19	0	21.0526	-0.0706494	0.0704364
379	Fentanyl	strong	19	0	21.0526	-0.113582	0.11389
379	MP	weak	19	0	36.8421	-0.104923	0.105554
379	Methadone	intermediate	19	0	21.0526	-0.102379	0.102256
379	Morphine	strong	19	0	42.1053	-0.0938134	0.0942031
379	Nalbuphine	weak	19	0	36.8421	-0.0914849	0.0917462
379	Naloxone	antagonist	19	15.7895	5.26316	-0.0882344	0.0883395
379	Naltrexone	antagonist	19	5.26316	5.26316	-0.0848397	0.0850472
379	PZM21	intermediate	19	0	15.7895	-0.0925624	0.0922349
379	SR17018	strong	19	0	36.8421	-0.0922056	0.0924902
379	TRV130	intermediate	19	10.5263	36.8421	-0.0861409	0.0859939
380	Buprenorphine	weak	19	10.5263	21.0526	-0.111361	0.111096
380	Butorphanol	weak	19	0	26.3158	-0.0801192	0.0800648
380	C6guano	strong	19	0	42.1053	-0.0947407	0.0946581
380	Carfentanil	strong	19	10.5263	42.1053	-0.0735695	0.0734593
380	DAMGO	strong	19	0	52.6316	-0.0706494	0.0704364
380	Fentanyl	strong	19	0	68.4211	-0.113582	0.11389
380	MP	weak	19	0	15.7895	-0.104923	0.105554
380	Methadone	intermediate	19	0	21.0526	-0.102379	0.102256
380	Morphine	strong	19	0	84.2105	-0.0938134	0.0942031
380	Nalbuphine	weak	19	0	10.5263	-0.0914849	0.0917462
380	Naloxone	antagonist	19	5.26316	0	-0.0882344	0.0883395
380	Naltrexone	antagonist	19	0	42.1053	-0.0848397	0.0850472
380	PZM21	intermediate	19	0	36.8421	-0.0925624	0.0922349
380	SR17018	strong	19	0	42.1053	-0.0922056	0.0924902
380	TRV130	intermediate	19	0	42.1053	-0.0861409	0.0859939
381	Buprenorphine	weak	19	0	5.26316	-0.111361	0.111096
381	Butorphanol	weak	19	0	21.0526	-0.0801192	0.0800648
381	C6guano	strong	19	0	42.1053	-0.0947407	0.0946581
381	Carfentanil	strong	19	0	36.8421	-0.0735695	0.0734593
381	DAMGO	strong	19	5.26316	47.3684	-0.0706494	0.0704364
381	Fentanyl	strong	19	0	73.6842	-0.113582	0.11389
381	MP	weak	19	0	10.5263	-0.104923	0.105554
381	Methadone	intermediate	19	0	36.8421	-0.102379	0.102256
381	Morphine	strong	19	0	42.1053	-0.0938134	0.0942031
381	Nalbuphine	weak	19	0	0	-0.0914849	0.0917462
381	Naloxone	antagonist	19	15.7895	0	-0.0882344	0.0883395
381	Naltrexone	antagonist	19	0	42.1053	-0.0848397	0.0850472
381	PZM21	intermediate	19	0	57.8947	-0.0925624	0.0922349
381	SR17018	strong	19	0	42.1053	-0.0922056	0.0924902
381	TRV130	intermediate	19	0	21.0526	-0.0861409	0.0859939
382	Buprenorphine	weak	19	0	0	-0.111361	0.111096
382	Butorphanol	weak	19	0	5.26316	-0.0801192	0.0800648
382	C6guano	strong	19	0	26.3158	-0.0947407	0.0946581
382	Carfentanil	strong	19	0	21.0526	-0.0735695	0.0734593
382	DAMGO	strong	19	5.26316	5.26316	-0.0706494	0.0704364
382	Fentanyl	strong	19	0	31.5789	-0.113582	0.11389
382	MP	weak	19	0	0	-0.104923	0.105554
382	Methadone	intermediate	19	0	15.7895	-0.102379	0.102256
382	Morphine	strong	19	0	36.8421	-0.0938134	0.0942031
382	Nalbuphine	weak	19	0	5.26316	-0.0914849	0.0917462
382	Naloxone	antagonist	19	0	0	-0.0882344	0.0883395
382	Naltrexone	antagonist	19	5.26316	26.3158	-0.0848397	0.0850472
382	PZM21	intermediate	19	0	10.5263	-0.0925624	0.0922349
382	SR17018	strong	19	0	10.5263	-0.0922056	0.0924902
382	TRV130	intermediate	19	5.26316	21.0526	-0.0861409	0.0859939
383	Buprenorphine	weak	19	0	5.26316	-0.111361	0.111096
383	Butorphanol	weak	19	0	10.5263	-0.0801192	0.0800648
383	C6guano	strong	19	0	26.3158	-0.0947407	0.0946581
383	Carfentanil	strong	19	0	47.3684	-0.0735695	0.0734593
383	DAMGO	strong	19	0	26.3158	-0.0706494	0.0704364
383	Fentanyl	strong	19	0	52.6316	-0.113582	0.11389
383	MP	weak	19	0	5.26316	-0.104923	0.105554
383	Methadone	intermediate	19	0	21.0526	-0.102379	0.102256
383	Morphine	strong	19	0	47.3684	-0.0938134	0.0942031
383	Nalbuphine	weak	19	26.3158	5.26316	-0.0914849	0.0917462
383	Naloxone	antagonist	19	0	0	-0.0882344	0.0883395
383	Naltrexone	antagonist	19	0	21.0526	-0.0848397	0.0850472
383	PZM21	intermediate	19	0	36.8421	-0.0925624	0.0922349
383	SR17018	strong	19	0	47.3684	-0.0922056	0.0924902
383	TRV130	intermediate	19	0	21.0526	-0.0861409	0.0859939
384	Buprenorphine	weak	19	0	0	-0.111361	0.111096
384	Butorphanol	weak	19	0	31.5789	-0.0801192	0.0800648
384	C6guano	strong	19	0	57.8947	-0.0947407	0.0946581
384	Carfentanil	strong	19	0	15.7895	-0.0735695	0.0734593
384	DAMGO	strong	19	5.26316	0	-0.0706494	0.0704364
384	Fentanyl	strong	19	0	57.8947	-0.113582	0.11389
384	MP	weak	19	0	15.7895	-0.104923	0.105554
384	Methadone	intermediate	19	0	26.3158	-0.102379	0.102256
384	Morphine	strong	19	5.26316	42.1053	-0.0938134	0.0942031
384	Nalbuphine	weak	19	0	5.26316	-0.0914849	0.0917462
384	Naloxone	antagonist	19	0	0	-0.0882344	0.0883395
384	Naltrexone	antagonist	19	0	26.3158	-0.0848397	0.0850472
384	PZM21	intermediate	19	0	36.8421	-0.0925624	0.0922349
384	SR17018	strong	19	0	0	-0.0922056	0.0924902
384	TRV130	intermediate	19	0	0	-0.0861409	0.0859939
385	Buprenorphine	weak	19	0	0	-0.111361	0.111096
385	Butorphanol	weak	19	5.26316	10.5263	-0.0801192	0.0800648
385	C6guano	strong	19	0	52.6316	-0.0947407	0.0946581
385	Carfentanil	strong	19	5.26316	26.3158	-0.0735695	0.0734593
385	DAMGO	strong	19	0	36.8421	-0.0706494	0.0704364
385	Fentanyl	strong	19	0	63.1579	-0.113582	0.11389
385	MP	weak	19	0	31.5789	-0.104923	0.105554
385	Methadone	intermediate	19	0	42.1053	-0.102379	0.102256
385	Morphine	strong	19	0	68.4211	-0.0938134	0.0942031
385	Nalbuphine	weak	19	5.26316	10.5263	-0.0914849	0.0917462
385	Naloxone	antagonist	19	5.26316	10.5263	-0.0882344	0.0883395
385	Naltrexone	antagonist	19	0	31.5789	-0.0848397	0.0850472
385	PZM21	intermediate	19	0	21.0526	-0.0925624	0.0922349
385	SR17018	strong	19	0	26.3158	-0.0922056	0.0924902
385	TRV130	intermediate	19	0	26.3158	-0.0861409	0.0859939
386	Buprenorphine	weak	19	0	5.26316	-0.111361	0.111096
386	Butorphanol	weak	19	0	52.6316	-0.0801192	0.0800648
386	C6guano	strong	19	0	57.8947	-0.0947407	0.0946581
386	Carfentanil	strong	19	0	68.4211	-0.0735695	0.0734593
386	DAMGO	strong	19	0	52.6316	-0.0706494	0.0704364
386	Fentanyl	strong	19	0	68.4211	-0.113582	0.11389
386	MP	weak	19	0	5.26316	-0.104923	0.105554
386	Methadone	intermediate	19	0	63.1579	-0.102379	0.102256
386	Morphine	strong	19	0	100	-0.0938134	0.0942031
386	Nalbuphine	weak	19	0	15.7895	-0.0914849	0.0917462
386	Naloxone	antagonist	19	5.26316	5.26316	-0.0882344	0.0883395
386	Naltrexone	antagonist	19	0	47.3684	-0.0848397	0.0850472
386	PZM21	intermediate	19	0	84.2105	-0.0925624	0.0922349
386	SR17018	strong	19	0	52.6316	-0.0922056	0.0924902
386	TRV130	intermediate	19	0	31.5789	-0.0861409	0.0859939
387	Buprenorphine	weak	19	0	5.26316	-0.111361	0.111096
387	Butorphanol	weak	19	0	42.1053	-0.0801192	0.0800648
387	C6guano	strong	19	0	63.1579	-0.0947407	0.0946581
387	Carfentanil	strong	19	0	36.8421	-0.0735695	0.0734593
387	DAMGO	strong	19	0	26.3158	-0.0706494	0.0704364
387	Fentanyl	strong	19	0	15.7895	-0.113582	0.11389
387	MP	weak	19	0	0	-0.104923	0.105554
387	Methadone	intermediate	19	0	21.0526	-0.102379	0.102256
387	Morphine	strong	19	0	42.1053	-0.0938134	0.0942031
387	Nalbuphine	weak	19	5.26316	0	-0.0914849	0.0917462
387	Naloxone	antagonist	19	5.26316	5.26316	-0.0882344	0.0883395
387	Naltrexone	antagonist	19	10.5263	10.5263	-0.0848397	0.0850472
387	PZM21	intermediate	19	0	63.1579	-0.0925624	0.0922349
387	SR17018	strong	19	0	5.26316	-0.0922056	0.0924902
387	TRV130	intermediate	19	5.26316	36.8421	-0.0861409	0.0859939
388	Buprenorphine	weak	19	0	0	-0.111361	0.111096
388	Butorphanol	weak	19	10.5263	10.5263	-0.0801192	0.0800648
388	C6guano	strong	19	0	26.3158	-0.0947407	0.0946581
388	Carfentanil	strong	19	5.26316	5.26316	-0.0735695	0.0734593
388	DAMGO	strong	19	0	21.0526	-0.0706494	0.0704364
388	Fentanyl	strong	19	0	68.4211	-0.113582	0.11389
388	MP	weak	19	0	10.5263	-0.104923	0.105554
388	Methadone	intermediate	19	0	31.5789	-0.102379	0.102256
388	Morphine	strong	19	0	57.8947	-0.0938134	0.0942031
388	Nalbuphine	weak	19	0	0	-0.0914849	0.0917462
388	Naloxone	antagonist	19	10.5263	5.26316	-0.0882344	0.0883395
388	Naltrexone	antagonist	19	5.26316	21.0526	-0.0848397	0.0850472
388	PZM21	intermediate	19	0	15.7895	-0.0925624	0.0922349
388	SR17018	strong	19	0	10.5263	-0.0922056	0.0924902
388	TRV130	intermediate	19	0	42.1053	-0.0861409	0.0859939
389	Buprenorphine	weak	19	0	0	-0.111361	0.111096
389	Butorphanol	weak	19	0	21.0526	-0.0801192	0.0800648
389	C6guano	strong	19	0	57.8947	-0.0947407	0.0946581
389	Carfentanil	strong	19	0	31.5789	-0.0735695	0.0734593
389	DAMGO	strong	19	5.26316	5.26316	-0.0706494	0.0704364
389	Fentanyl	strong	19	0	21.0526	-0.113582	0.11389
389	MP	weak	19	0	0	-0.104923	0.105554
389	Methadone	intermediate	19	0	31.5789	-0.102379	0.102256
389	Morphine	strong	19	0	78.9474	-0.0938134	0.0942031
389	Nalbuphine	weak	19	0	5.26316	-0.0914849	0.0917462
389	Naloxone	antagonist	19	0	5.26316	-0.0882344	0.0883395
389	Naltrexone	antagonist	19	0	52.6316	-0.0848397	0.0850472
389	PZM21	intermediate	19	0	36.8421	-0.0925624	0.0922349
389	SR17018	strong	19	0	42.1053	-0.0922056	0.0924902
389	TRV130	intermediate	19	5.26316	26.3158	-0.0861409	0.0859939
390	Buprenorphine	weak	19	0	0	-0.111361	0.111096
390	Butorphanol	weak	19	0	15.7895	-0.0801192	0.0800648
390	C6guano	strong	19	0	42.1053	-0.0947407	0.0946581
390	Carfentanil	strong	19	0	52.6316	-0.0735695	0.0734593
390	DAMGO	strong	19	0	68.4211	-0.0706494	0.0704364
390	Fentanyl	strong	19	0	63.1579	-0.113582	0.11389
390	MP	weak	19	10.5263	31.5789	-0.104923	0.105554
390	Methadone	intermediate	19	0	21.0526	-0.102379	0.102256
390	Morphine	strong	19	0	57.8947	-0.0938134	0.0942031
390	Nalbuphine	weak	19	0	15.7895	-0.0914849	0.0917462
390	Naloxone	antagonist	19	5.26316	5.26316	-0.0882344	0.0883395
390	Naltrexone	antagonist	19	0	26.3158	-0.0848397	0.0850472
390	PZM21	intermediate	19	0	36.8421	-0.0925624	0.0922349
390	SR17018	strong	19	0	36.8421	-0.0922056	0.0924902
390	TRV130	intermediate	19	0	63.1579	-0.0861409	0.0859939
391	Buprenorphine	weak	19	0	5.26316	-0.111361	0.111096
391	Butorphanol	weak	19	5.26316	31.5789	-0.0801192	0.0800648
391	C6guano	strong	19	0	52.6316	-0.0947407	0.0946581
391	Carfentanil	strong	19	0	21.0526	-0.0735695	0.0734593
391	DAMGO	strong	19	0	26.3158	-0.0706494	0.0704364
391	Fentanyl	strong	19	0	57.8947	-0.113582	0.11389
391	MP	weak	19	0	0	-0.104923	0.105554
391	Methadone	intermediate	19	0	31.5789	-0.102379	0.102256
391	Morphine	strong	19	0	42.1053	-0.0938134	0.0942031
391	Nalbuphine	weak	19	0	5.26316	-0.0914849	0.0917462
391	Naloxone	antagonist	19	0	31.5789	-0.0882344	0.0883395
391	Naltrexone	antagonist	19	0	15.7895	-0.0848397	0.0850472
391	PZM21	intermediate	19	0	68.4211	-0.0925624	0.0922349
391	SR17018	strong	19	0	10.5263	-0.0922056	0.0924902
391	TRV130	intermediate	19	0	47.3684	-0.0861409	0.0859939
392	Buprenorphine	weak	19	0	0	-0.111361	0.111096
392	Butorphanol	weak	19	0	5.26316	-0.0801192	0.0800648
392	C6guano	strong	19	0	5.26316	-0.0947407	0.0946581
392	Carfentanil	strong	19	0	21.0526	-0.0735695	0.0734593
392	DAMGO	strong	19	0	26.3158	-0.0706494	0.0704364
392	Fentanyl	strong	19	0	10.5263	-0.113582	0.11389
392	MP	weak	19	0	21.0526	-0.104923	0.105554
392	Methadone	intermediate	19	0	5.26316	-0.102379	0.102256
392	Morphine	strong	19	0	57.8947	-0.0938134	0.0942031
392	Nalbuphine	weak	19	10.5263	0	-0.0914849	0.0917462
392	Naloxone	antagonist	19	10.5263	0	-0.0882344	0.0883395
392	Naltrexone	antagonist	19	0	10.5263	-0.0848397	0.0850472
392	PZM21	intermediate	19	0	26.3158	-0.0925624	0.0922349
392	SR17018	strong	19	0	10.5263	-0.0922056	0.0924902
392	TRV130	intermediate	19	0	5.26316	-0.0861409	0.0859939
393	Buprenorphine	weak	19	0	21.0526	-0.111361	0.111096
393	Butorphanol	weak	19	10.5263	15.7895	-0.0801192	0.0800648
393	C6guano	strong	19	0	26.3158	-0.0947407	0.0946581
393	Carfentanil	strong	19	0	36.8421	-0.0735695	0.0734593
393	DAMGO	strong	19	0	36.8421	-0.0706494	0.0704364
393	Fentanyl	strong	19	0	84.2105	-0.113582	0.11389
393	MP	weak	19	0	10.5263	-0.104923	0.105554
393	Methadone	intermediate	19	0	15.7895	-0.102379	0.102256
393	Morphine	strong	19	0	84.2105	-0.0938134	0.0942031
393	Nalbuphine	weak	19	0	5.26316	-0.0914849	0.0917462
393	Naloxone	antagonist	19	15.7895	0	-0.0882344	0.0883395
393	Naltrexone	antagonist	19	0	15.7895	-0.0848397	0.0850472
393	PZM21	intermediate	19	0	57.8947	-0.0925624	0.0922349
393	SR17018	strong	19	0	47.3684	-0.0922056	0.0924902
393	TRV130	intermediate	19	0	31.5789	-0.0861409	0.0859939
394	Buprenorphine	weak	19	5.26316	5.26316	-0.111361	0.111096
394	Butorphanol	weak	19	10.5263	21.0526	-0.0801192	0.0800648
394	C6guano	strong	19	0	68.4211	-0.0947407	0.0946581
394	Carfentanil	strong	19	0	15.7895	-0.0735695	0.0734593
394	DAMGO	strong	19	0	15.7895	-0.0706494	0.0704364
394	Fentanyl	strong	19	0	68.4211	-0.113582	0.11389
394	MP	weak	19	0	10.5263	-0.104923	0.105554
394	Methadone	intermediate	19	0	31.5789	-0.102379	0.102256
394	Morphine	strong	19	0	84.2105	-0.0938134	0.0942031
394	Nalbuphine	weak	19	5.26316	0	-0.0914849	0.0917462
394	Naloxone	antagonist	19	15.7895	5.26316	-0.0882344	0.0883395
394	Naltrexone	antagonist	19	10.5263	10.5263	-0.0848397	0.0850472
394	PZM21	intermediate	19	0	52.6316	-0.0925624	0.0922349
394	SR17018	strong	19	0	47.3684	-0.0922056	0.0924902
394	TRV130	intermediate	19	0	0	-0.0861409	0.0859939
395	Buprenorphine	weak	19	0	5.26316	-0.111361	0.111096
395	Butorphanol	weak	19	5.26316	0	-0.0801192	0.0800648
395	C6guano	strong	19	0	21.0526	-0.0947407	0.0946581
395	Carfentanil	strong	19	0	10.5263	-0.0735695	0.0734593
395	DAMGO	strong	19	0	47.3684	-0.0706494	0.0704364
395	Fentanyl	strong	19	0	52.6316	-0.113582	0.11389
395	MP	weak	19	5.26316	10.5263	-0.104923	0.105554
395	Methadone	intermediate	19	0	21.0526	-0.102379	0.102256
395	Morphine	strong	19	0	57.8947	-0.0938134	0.0942031
395	Nalbuphine	weak	19	0	5.26316	-0.0914849	0.0917462
395	Naloxone	antagonist	19	15.7895	0	-0.0882344	0.0883395
395	Naltrexone	antagonist	19	0	26.3158	-0.0848397	0.0850472
395	PZM21	intermediate	19	0	42.1053	-0.0925624	0.0922349
395	SR17018	strong	19	0	21.0526	-0.0922056	0.0924902
395	TRV130	intermediate	19	0	26.3158	-0.0861409	0.0859939
396	Buprenorphine	weak	19	0	15.7895	-0.111361	0.111096
396	Butorphanol	weak	19	0	21.0526	-0.0801192	0.0800648
396	C6guano	strong	19	0	68.4211	-0.0947407	0.0946581
396	Carfentanil	strong	19	0	84.2105	-0.0735695	0.0734593
396	DAMGO	strong	19	0	42.1053	-0.0706494	0.0704364
396	Fentanyl	strong	19	0	84.2105	-0.113582	0.11389
396	MP	weak	19	0	10.5263	-0.104923	0.105554
396	Methadone	intermediate	19	0	57.8947	-0.102379	0.102256
396	Morphine	strong	19	0	68.4211	-0.0938134	0.0942031
396	Nalbuphine	weak	19	0	26.3158	-0.0914849	0.0917462
396	Naloxone	antagonist	19	15.7895	10.5263	-0.0882344	0.0883395
396	Naltrexone	antagonist	19	0	31.5789	-0.0848397	0.0850472
396	PZM21	intermediate	19	0	47.3684	-0.0925624	0.0922349
396	SR17018	strong	19	0	36.8421	-0.0922056	0.0924902
396	TRV130	intermediate	19	0	21.0526	-0.0861409	0.0859939
397	Buprenorphine	weak	19	0	5.26316	-0.111361	0.111096
397	Butorphanol	weak	19	5.26316	15.7895	-0.0801192	0.0800648
397	C6guano	strong	19	0	52.6316	-0.0947407	0.0946581
397	Carfentanil	strong	19	0	47.3684	-0.0735695	0.0734593
397	DAMGO	strong	19	0	15.7895	-0.0706494	0.0704364
397	Fentanyl	strong	19	0	52.6316	-0.113582	0.11389
397	MP	weak	19	0	5.26316	-0.104923	0.105554
397	Methadone	intermediate	19	0	21.0526	-0.102379	0.102256
397	Morphine	strong	19	0	89.4737	-0.0938134	0.0942031
397	Nalbuphine	weak	19	0	10.5263	-0.0914849	0.0917462
397	Naloxone	antagonist	19	15.7895	21.0526	-0.0882344	0.0883395
397	Naltrexone	antagonist	19	0	36.8421	-0.0848397	0.0850472
397	PZM21	intermediate	19	0	36.8421	-0.0925624	0.0922349
397	SR17018	strong	19	0	31.5789	-0.0922056	0.0924902
397	TRV130	intermediate	19	0	21.0526	-0.0861409	0.0859939
398	Buprenorphine	weak	19	0	10.5263	-0.111361	0.111096
398	Butorphanol	weak	19	0	36.8421	-0.0801192	0.0800648
398	C6guano	strong	19	0	42.1053	-0.0947407	0.0946581
398	Carfentanil	strong	19	0	10.5263	-0.0735695	0.0734593
398	DAMGO	strong	19	0	36.8421	-0.0706494	0.0704364
398	Fentanyl	strong	19	0	36.8421	-0.113582	0.11389
398	MP	weak	19	0	0	-0.104923	0.105554
398	Methadone	intermediate	19	0	5.26316	-0.102379	0.102256
398	Morphine	strong	19	0	63.1579	-0.0938134	0.0942031
398	Nalbuphine	weak	19	15.7895	0	-0.0914849	0.0917462
398	Naloxone	antagonist	19	5.26316	0	-0.0882344	0.0883395
398	Naltrexone	antagonist	19	0	36.8421	-0.0848397	0.0850472
398	PZM21	intermediate	19	0	63.1579	-0.0925624	0.0922349
398	SR17018	strong	19	0	15.7895	-0.0922056	0.0924902
398	TRV130	intermediate	19	0	31.5789	-0.0861409	0.0859939
399	Buprenorphine	weak	19	0	5.26316	-0.111361	0.111096
399	Butorphanol	weak	19	5.26316	15.7895	-0.0801192	0.0800648
399	C6guano	strong	19	0	36.8421	-0.0947407	0.0946581
399	Carfentanil	strong	19	0	21.0526	-0.0735695	0.0734593
399	DAMGO	strong	19	0	31.5789	-0.0706494	0.0704364
399	Fentanyl	strong	19	0	78.9474	-0.113582	0.11389
399	MP	weak	19	0	31.5789	-0.104923	0.105554
399	Methadone	intermediate	19	0	36.8421	-0.102379	0.102256
399	Morphine	strong	19	0	89.4737	-0.0938134	0.0942031
399	Nalbuphine	weak	19	0	5.26316	-0.0914849	0.0917462
399	Naloxone	antagonist	19	26.3158	0	-0.0882344	0.0883395
399	Naltrexone	antagonist	19	5.26316	36.8421	-0.0848397	0.0850472
399	PZM21	intermediate	19	0	47.3684	-0.0925624	0.0922349
399	SR17018	strong	19	0	47.3684	-0.0922056	0.0924902
399	TRV130	intermediate	19	0	26.3158	-0.0861409	0.0859939
400	Buprenorphine	weak	19	21.0526	10.5263	-0.111361	0.111096
400	Butorphanol	weak	19	31.5789	5.26316	-0.0801192	0.0800648
400	C6guano	strong	19	0	31.5789	-0.0947407	0.0946581
400	Carfentanil	strong	19	15.7895	10.5263	-0.0735695	0.0734593
400	DAMGO	strong	19	5.26316	5.26316	-0.0706494	0.0704364
400	Fentanyl	strong	19	5.26316	21.0526	-0.113582	0.11389
400	MP	weak	19	0	0	-0.104923	0.105554
400	Methadone	intermediate	19	5.26316	5.26316	-0.102379	0.102256
400	Morphine	strong	19	0	26.3158	-0.0938134	0.0942031
400	Nalbuphine	weak	19	15.7895	5.26316	-0.0914849	0.0917462
400	Naloxone	antagonist	19	15.7895	0	-0.0882344	0.0883395
400	Naltrexone	antagonist	19	26.3158	10.5263	-0.0848397	0.0850472
400	PZM21	intermediate	19	5.26316	5.26316	-0.0925624	0.0922349
400	SR17018	strong	19	5.26316	10.5263	-0.0922056	0.0924902
400	TRV130	intermediate	19	10.5263	5.26316	-0.0861409	0.0859939

### Sheet: 05_ligand_summary
ligand	chemotype	efficacy_class	dms_screen	camp_logec50	camp_logec50_sem	camp_emax	camp_emax_sem	camp_n	tp_logec50	tp_logec50_sem	tp_emax	tp_emax_sem	tp_n	PCA_position_loading_PC1	PCA_position_loading_PC2	PCA_position_loading_PC3	PCA_variant_loading_PC1	PCA_variant_loading_PC2	PCA_variant_loading_PC3
Naloxone	morphinan	antagonist	10 uM panel	-7.97	0.21	21.2	4.8	3	-7.58	0.42	14.9	7.4	6	-4.86357	14.1428	6.17649	-22.1603	50.0206	39.406
Naltrexone	morphinan	antagonist	10 uM panel						-9.7	0.66	15	7.9	6	-8.92212	12.1369	4.59025	-33.6363	44.5806	2.25437
Nalbuphine	morphinan	weak	10 uM panel	-8.53	0.16	65.6	0.3	3	-8.06	0.23	47	2	6	-12.5468	8.61093	-4.40489	-46.6818	29.7098	-21.1344
Buprenorphine	morphinan	weak	10 uM panel	-12.49	0.51	44.1	3.2	3	-8.44	0.11	60.2	4.3	6	-13.2354	6.39982	-3.00574	-46.5347	22.1335	-1.20402
Butorphanol	morphinan	weak	10 uM panel	-9.34	0.07	74.2	1.4	3	-8.7	0.27	64.8	11.2	6	-14.1044	6.57832	-4.01689	-54.8927	21.2327	-13.3998
MP	indole alkaloid	weak	10 uM panel	-9.16	0.07	93.8	9.7	3	-8.5	0.27	65.9	8.3	6	-14.0195	4.36866	-3.48155	-45.8377	15.095	-35.3517
TRV130	synthetic	intermediate	10 uM panel	-8.65	0.18	103	8.8	3	-8.36	0.27	77.2	5.5	6	-15.7215	-0.400537	-1.19706	-57.0521	-1.21915	-0.367515
PZM21	synthetic	intermediate	10 uM panel	-8.38	0.16	97.2	8.1	3	-8.02	0.19	78.7	9.1	6	-15.5145	-2.82796	0.858791	-58.918	-7.67469	8.12268
Methadone	diphenylheptane	intermediate	10 uM panel	-6.16	0.17	92.3	7.2	3	-6	0.04	83.3	5.6	6	-14.9417	-3.65834	-0.194794	-57.3313	-10.7284	-4.61533
C6guano	fentanyl	strong	10 uM panel						-7.47	0.14	88.3	12	6	-15.4132	-3.75793	1.5247	-56.1626	-13.2037	14.1548
Fentanyl	fentanyl	strong	concentration-response + 10 uM panel	-8.86	0.15	99.3	4.2	3	-8.22	0.11	96.4	4.2	6	-14.5461	-5.64716	1.32817	-55.802	-20.0175	0.782136
Carfentanil	fentanyl	strong	10 uM panel	-10.58	0.09	103.1	5.8	3	-9.75	0.08	97.2	6.5	6	-14.7561	-3.91608	1.67076	-54.2317	-14.8354	6.89264
Morphine	morphinan	strong	concentration-response + 10 uM panel	-7.58	0.13	89.2	4.5	6	-7.92	0.05	98.8	3.2	6	-15.6375	-3.72781	0.95239	-59.0583	-13.4064	10.4477
DAMGO	peptide	strong	concentration-response + 10 uM panel	-8.94	0.16	100	3.7	9	-8.43	0.09	100	9.6	6	-15.0131	-5.43568	2.14501	-59.0824	-19.5346	5.76232
SR17018	synthetic	strong	10 uM panel											-15.3602	-5.29034	1.5206	-58.167	-19.5381	1.48947

### Sheet: 06_ligand_contacts
position	ligand	structure	min_distance_angstrom	distance_sidechain_angstrom	shell
61	Butorphanol	MOR-Butorphanol_rank0	10.51	10.51	none
61	Methadone	MOR-Methadone_rank0	18.07	18.07	none
61	Nalbuphine	MOR-Nalbuphine_rank0	21.396	21.396	none
61	Naltrexone	MOR-Naltrexone_rank1	18.431	18.431	none
62	Butorphanol	MOR-Butorphanol_rank0	15.021	16.308	none
62	Methadone	MOR-Methadone_rank0	19.194	21.534	none
62	Nalbuphine	MOR-Nalbuphine_rank0	25.547	27.213	none
62	Naltrexone	MOR-Naltrexone_rank1	21.66	22.458	none
63	Butorphanol	MOR-Butorphanol_rank0	16.878	16.878	none
63	Methadone	MOR-Methadone_rank0	17.633	17.633	none
63	Nalbuphine	MOR-Nalbuphine_rank0	24.997	24.997	none
63	Naltrexone	MOR-Naltrexone_rank1	24.69	24.69	none
64	Butorphanol	MOR-Butorphanol_rank0	18.575	20.168	none
64	Methadone	MOR-Methadone_rank0	18.816	21.104	none
64	Nalbuphine	MOR-Nalbuphine_rank0	24.025	27.091	none
64	Naltrexone	MOR-Naltrexone_rank1	22.774	22.811	none
65	Butorphanol	MOR-Butorphanol_rank0	16.532	16.532	none
65	Methadone	MOR-Methadone_rank0	16.927	16.927	none
65	Nalbuphine	MOR-Nalbuphine_rank0	20.863	23.156	none
65	Naltrexone	MOR-Naltrexone_rank1	21.589	24.548	none
66	Butorphanol	MOR-Butorphanol_rank0	19.196	19.96	none
66	Fentanyl	8ef5	19.812	22.128	none
66	Methadone	MOR-Methadone_rank0	19.527	20.202	none
66	Morphine	8ef6	20.893	23.059	none
66	Nalbuphine	MOR-Nalbuphine_rank0	19.577	20.798	none
66	Naltrexone	MOR-Naltrexone_rank1	19.31	19.339	none
66	PZM21	8efo	18.021	20.843	none
66	SR17018	8efl	19.399	21.529	none
67	Buprenorphine	buprenorphine	19.959	21.18	none
67	Butorphanol	MOR-Butorphanol_rank0	21.023	23.62	none
67	C6guano	7u2k	20.55	20.55	none
67	Carfentanil	7t2h	19.584	22.597	none
67	DAMGO	8efq	18.114	19.659	none
67	Fentanyl	8ef5	20.451	22.535	none
67	MP	7t2g	13.821	14.599	none
67	Methadone	MOR-Methadone_rank0	20.77	23.411	none
67	Morphine	8ef6	21.943	24.298	none
67	Nalbuphine	MOR-Nalbuphine_rank0	21.197	23.511	none
67	Naltrexone	MOR-Naltrexone_rank1	20.935	23.24	none
67	PZM21	8efo	19.092	20.322	none
67	SR17018	8efl	20.498	22.344	none
68	Buprenorphine	buprenorphine	18.726	21.418	none
68	Butorphanol	MOR-Butorphanol_rank0	19.604	22.174	none
68	C6guano	7u2k	20.535	23.365	none
68	Carfentanil	7t2h	19.365	21.182	none
68	DAMGO	8efq	18.509	21.206	none
68	Fentanyl	8ef5	19.764	22.626	none
68	MP	7t2g	14.113	16.915	none
68	Methadone	MOR-Methadone_rank0	19.214	21.614	none
68	Morphine	8ef6	20.689	23.407	none
68	Nalbuphine	MOR-Nalbuphine_rank0	19.719	22.137	none
68	Naloxone	9PXU	22.205	24.745	none
68	Naltrexone	MOR-Naltrexone_rank1	19.651	22.251	none
68	PZM21	8efo	18.73	21.636	none
68	SR17018	8efl	20.569	23.45	none
69	Buprenorphine	buprenorphine	15.372	15.372	none
69	Butorphanol	MOR-Butorphanol_rank0	15.966	15.966	none
69	C6guano	7u2k	17.253	18.553	none
69	Carfentanil	7t2h	16.31	16.89	none
69	DAMGO	8efq	15.186	16.156	none
69	Fentanyl	8ef5	16.527	17.272	none
69	MP	7t2g	10.826	11.357	none
69	Methadone	MOR-Methadone_rank0	15.981	17.257	none
69	Morphine	8ef6	17.412	17.464	none
69	Nalbuphine	MOR-Nalbuphine_rank0	16.39	17.394	none
69	Naloxone	9PXU	18.492	20.03	none
69	Naltrexone	MOR-Naltrexone_rank1	16.028	16.028	none
69	PZM21	8efo	15.283	15.703	none
69	SR17018	8efl	17.235	17.349	none
69	TRV130	8efb	15.736	15.952	none
70	Buprenorphine	buprenorphine	15.758	17.198	none
70	Butorphanol	MOR-Butorphanol_rank0	17.02	18.071	none
70	C6guano	7u2k	16.804	17.315	none
70	Carfentanil	7t2h	14.251	14.693	none
70	DAMGO	8efq	14.199	14.438	none
70	Fentanyl	8ef5	15.859	16.781	none
70	MP	7t2g	9.981	10.702	second_shell
70	Methadone	MOR-Methadone_rank0	16.242	17.689	none
70	Morphine	8ef6	17.621	18.883	none
70	Nalbuphine	MOR-Nalbuphine_rank0	17.214	18.29	none
70	Naloxone	9PXU	18.837	20.381	none
70	Naltrexone	MOR-Naltrexone_rank1	17.037	18.008	none
70	PZM21	8efo	14.832	15.817	none
70	SR17018	8efl	16.266	16.962	none
70	TRV130	8efb	14.585	14.779	none
71	Buprenorphine	buprenorphine	16.984	19.756	none
71	Butorphanol	MOR-Butorphanol_rank0	18.44	20.937	none
71	C6guano	7u2k	18.62	20.935	none
71	Carfentanil	7t2h	16.317	17.93	none
71	DAMGO	8efq	16.247	17.999	none
71	Fentanyl	8ef5	17.499	19.894	none
71	MP	7t2g	11.974	14.215	none
71	Methadone	MOR-Methadone_rank0	17.379	20.22	none
71	Morphine	8ef6	19.102	21.632	none
71	Nalbuphine	MOR-Nalbuphine_rank0	18.664	21.097	none
71	Naloxone	9PXU	19.447	22.287	none
71	Naltrexone	MOR-Naltrexone_rank1	18.481	20.972	none
71	PZM21	8efo	16.962	18.991	none
71	SR17018	8efl	18.444	20.378	none
71	TRV130	8efb	16.645	18.812	none
72	Buprenorphine	buprenorphine	14.853	15.768	none
72	Butorphanol	MOR-Butorphanol_rank0	15.914	17.157	none
72	C6guano	7u2k	15.851	18.045	none
72	Carfentanil	7t2h	16.054	17.985	none
72	DAMGO	8efq	15.905	17.64	none
72	Fentanyl	8ef5	15.72	17.779	none
72	MP	7t2g	10.874	13.132	none
72	Methadone	MOR-Methadone_rank0	14.676	16.163	none
72	Morphine	8ef6	16.817	18.386	none
72	Nalbuphine	MOR-Nalbuphine_rank0	16.049	17.319	none
72	Naloxone	9PXU	16.758	18.629	none
72	Naltrexone	MOR-Naltrexone_rank1	15.841	17.512	none
72	PZM21	8efo	15.318	17.185	none
72	SR17018	8efl	16.404	18.303	none
72	TRV130	8efb	15.23	17.156	none
73	Buprenorphine	buprenorphine	10.358	10.358	none
73	Butorphanol	MOR-Butorphanol_rank0	11.992	11.992	none
73	C6guano	7u2k	13.636	14.042	none
73	Carfentanil	7t2h	11.919	11.919	none
73	DAMGO	8efq	10.935	10.935	none
73	Fentanyl	8ef5	11.63	11.63	none
73	MP	7t2g	6.377	6.377	second_shell
73	Methadone	MOR-Methadone_rank0	11.514	11.514	none
73	Morphine	8ef6	12.965	12.965	none
73	Nalbuphine	MOR-Nalbuphine_rank0	12.31	12.31	none
73	Naloxone	9PXU	14.019	14.963	none
73	Naltrexone	MOR-Naltrexone_rank1	12.179	12.179	none
73	PZM21	8efo	10.566	10.566	none
73	SR17018	8efl	12.507	12.507	none
73	TRV130	8efb	11.47	11.47	none
74	Buprenorphine	buprenorphine	13.222	13.222	none
74	Butorphanol	MOR-Butorphanol_rank0	15.297	15.317	none
74	C6guano	7u2k	14.748	15.426	none
74	Carfentanil	7t2h	12.986	13.086	none
74	DAMGO	8efq	12.003	12.003	none
74	Fentanyl	8ef5	12.173	12.173	none
74	MP	7t2g	8.732	9.332	second_shell
74	Methadone	MOR-Methadone_rank0	14.278	15.393	none
74	Morphine	8ef6	15.647	15.647	none
74	Nalbuphine	MOR-Nalbuphine_rank0	15.525	16.885	none
74	Naloxone	9PXU	15.969	16.959	none
74	Naltrexone	MOR-Naltrexone_rank1	15.209	15.468	none
74	PZM21	8efo	11.658	11.658	none
74	SR17018	8efl	12.775	12.775	none
74	TRV130	8efb	12.23	12.23	none
75	Buprenorphine	buprenorphine	13.713	16.241	none
75	Butorphanol	MOR-Butorphanol_rank0	15.322	17.944	none
75	C6guano	7u2k	15.487	17.887	none
75	Carfentanil	7t2h	15.235	17.644	none
75	DAMGO	8efq	15.666	17.959	none
75	Fentanyl	8ef5	15.487	17.806	none
75	MP	7t2g	10.442	12.574	none
75	Methadone	MOR-Methadone_rank0	14.887	17.123	none
75	Morphine	8ef6	17.149	19.328	none
75	Nalbuphine	MOR-Nalbuphine_rank0	15.498	18.044	none
75	Naloxone	9PXU	16.671	18.913	none
75	Naltrexone	MOR-Naltrexone_rank1	15.269	17.792	none
75	PZM21	8efo	15.168	17.391	none
75	SR17018	8efl	16.481	18.611	none
75	TRV130	8efb	14.919	17.187	none
76	Buprenorphine	buprenorphine	10.715	11.043	none
76	Butorphanol	MOR-Butorphanol_rank0	12.011	12.294	none
76	C6guano	7u2k	12.493	13.171	none
76	Carfentanil	7t2h	11.752	11.752	none
76	DAMGO	8efq	12.566	12.566	none
76	Fentanyl	8ef5	11.565	11.565	none
76	MP	7t2g	8.596	9.38	none
76	Methadone	MOR-Methadone_rank0	10.985	10.985	none
76	Morphine	8ef6	13.251	13.251	none
76	Nalbuphine	MOR-Nalbuphine_rank0	12.119	12.119	none
76	Naloxone	9PXU	12.716	12.716	none
76	Naltrexone	MOR-Naltrexone_rank1	11.965	11.965	none
76	PZM21	8efo	12.451	12.451	none
76	SR17018	8efl	13.326	13.326	none
76	TRV130	8efb	11.254	11.254	none
77	Buprenorphine	buprenorphine	6.138	6.138	second_shell
77	Butorphanol	MOR-Butorphanol_rank0	7.712	7.712	second_shell
77	C6guano	7u2k	8.316	8.316	second_shell
77	Carfentanil	7t2h	6.894	6.894	second_shell
77	DAMGO	8efq	6.786	6.786	second_shell
77	Fentanyl	8ef5	6.915	6.915	second_shell
77	MP	7t2g	2.976	2.976	first_shell
77	Methadone	MOR-Methadone_rank0	7.294	7.294	second_shell
77	Morphine	8ef6	8.044	8.044	second_shell
77	Nalbuphine	MOR-Nalbuphine_rank0	7.875	7.875	second_shell
77	Naloxone	9PXU	7.939	7.939	none
77	Naltrexone	MOR-Naltrexone_rank1	7.859	7.859	second_shell
77	PZM21	8efo	6.21	6.21	second_shell
77	SR17018	8efl	7.333	7.333	second_shell
77	TRV130	8efb	7.044	7.044	second_shell
78	Buprenorphine	buprenorphine	12.374	14.691	none
78	Butorphanol	MOR-Butorphanol_rank0	13.374	15.626	none
78	C6guano	7u2k	13.699	16.057	none
78	Carfentanil	7t2h	13.45	14.617	none
78	DAMGO	8efq	13.449	14.967	none
78	Fentanyl	8ef5	13.805	15.31	none
78	MP	7t2g	8.667	10.438	none
78	Methadone	MOR-Methadone_rank0	13.184	15.414	none
78	Morphine	8ef6	15.048	17.297	none
78	Nalbuphine	MOR-Nalbuphine_rank0	13.633	15.817	none
78	Naloxone	9PXU	14.877	17.192	none
78	Naltrexone	MOR-Naltrexone_rank1	13.358	15.643	none
78	PZM21	8efo	13.865	15.143	none
78	SR17018	8efl	13.938	14.919	none
78	TRV130	8efb	13.072	15.061	none
79	Buprenorphine	buprenorphine	12.267	13.825	none
79	Butorphanol	MOR-Butorphanol_rank0	13.095	14.971	none
79	C6guano	7u2k	13.36	14.962	none
79	Carfentanil	7t2h	14.2	15.145	none
79	DAMGO	8efq	15.685	17.089	none
79	Fentanyl	8ef5	14.036	15.481	none
79	MP	7t2g	11.044	11.866	none
79	Methadone	MOR-Methadone_rank0	13.794	15.187	none
79	Morphine	8ef6	15.355	17.091	none
79	Nalbuphine	MOR-Nalbuphine_rank0	13.141	15.077	none
79	Naloxone	9PXU	15.515	16.805	none
79	Naltrexone	MOR-Naltrexone_rank1	13.328	15.021	none
79	PZM21	8efo	15.197	16.804	none
79	SR17018	8efl	16.137	17.645	none
79	TRV130	8efb	13.806	15.273	none
80	Buprenorphine	buprenorphine	7.663	7.663	second_shell
80	Butorphanol	MOR-Butorphanol_rank0	8.285	8.285	second_shell
80	C6guano	7u2k	8.695	8.695	second_shell
80	Carfentanil	7t2h	10.019	10.019	none
80	DAMGO	8efq	11.329	11.329	second_shell
80	Fentanyl	8ef5	9.251	9.251	second_shell
80	MP	7t2g	8.505	8.505	second_shell
80	Methadone	MOR-Methadone_rank0	9.071	9.071	second_shell
80	Morphine	8ef6	10.505	10.505	second_shell
80	Nalbuphine	MOR-Nalbuphine_rank0	8.288	8.288	second_shell
80	Naloxone	9PXU	11.117	11.117	none
80	Naltrexone	MOR-Naltrexone_rank1	8.518	8.518	second_shell
80	PZM21	8efo	10.387	10.387	second_shell
80	SR17018	8efl	11.809	11.809	second_shell
80	TRV130	8efb	9.078	9.078	second_shell
81	Buprenorphine	buprenorphine	10.121	11.379	none
81	Butorphanol	MOR-Butorphanol_rank0	10.74	11.246	none
81	C6guano	7u2k	11.486	12.228	none
81	Carfentanil	7t2h	11.702	11.919	none
81	DAMGO	8efq	12.131	12.131	none
81	Fentanyl	8ef5	11.757	12.284	none
81	MP	7t2g	9.51	9.51	second_shell
81	Methadone	MOR-Methadone_rank0	11.977	12.635	none
81	Morphine	8ef6	12.93	13.169	none
81	Nalbuphine	MOR-Nalbuphine_rank0	10.843	11.378	none
81	Naloxone	9PXU	12.781	12.781	none
81	Naltrexone	MOR-Naltrexone_rank1	10.973	11.326	none
81	PZM21	8efo	12.611	12.611	none
81	SR17018	8efl	11.912	11.912	none
81	TRV130	8efb	11.723	12.302	none
82	Buprenorphine	buprenorphine	12.937	15.52	none
82	Butorphanol	MOR-Butorphanol_rank0	12.939	15.369	none
82	C6guano	7u2k	13.432	15.669	none
82	Carfentanil	7t2h	14.094	16.573	none
82	DAMGO	8efq	15.547	17.105	none
82	Fentanyl	8ef5	14.357	16.782	none
82	MP	7t2g	12.222	14.011	none
82	Methadone	MOR-Methadone_rank0	14.59	16.94	none
82	Morphine	8ef6	15.346	17.799	none
82	Nalbuphine	MOR-Nalbuphine_rank0	13.155	15.576	none
82	Naloxone	9PXU	16.311	18.566	none
82	Naltrexone	MOR-Naltrexone_rank1	13.274	15.719	none
82	PZM21	8efo	15.458	17.627	none
82	SR17018	8efl	15.384	16.994	none
82	TRV130	8efb	14.394	16.749	none
83	Buprenorphine	buprenorphine	13.199	13.678	none
83	Butorphanol	MOR-Butorphanol_rank0	12.548	13.583	none
83	C6guano	7u2k	11.804	11.804	none
83	Carfentanil	7t2h	14.03	14.03	none
83	DAMGO	8efq	16.424	16.424	none
83	Fentanyl	8ef5	14.518	15.383	none
83	MP	7t2g	14.039	14.436	none
83	Methadone	MOR-Methadone_rank0	14.67	15	none
83	Morphine	8ef6	15.651	16.395	none
83	Nalbuphine	MOR-Nalbuphine_rank0	12.835	13.781	none
83	Naloxone	9PXU	15.67	15.67	none
83	Naltrexone	MOR-Naltrexone_rank1	13.378	14.312	none
83	PZM21	8efo	15.828	16.828	none
83	SR17018	8efl	17.471	18.266	none
83	TRV130	8efb	14.573	15.029	none
84	Buprenorphine	buprenorphine	11.334	11.334	none
84	Butorphanol	MOR-Butorphanol_rank0	10.38	10.38	none
84	C6guano	7u2k	10.034	10.034	none
84	Carfentanil	7t2h	12.692	12.692	none
84	DAMGO	8efq	14.877	14.877	none
84	Fentanyl	8ef5	12.45	12.45	none
84	MP	7t2g	12.449	12.449	none
84	Methadone	MOR-Methadone_rank0	12.938	12.938	none
84	Morphine	8ef6	13.626	13.626	none
84	Nalbuphine	MOR-Nalbuphine_rank0	10.733	10.733	none
84	Naloxone	9PXU	14.311	14.311	none
84	Naltrexone	MOR-Naltrexone_rank1	11.272	11.272	none
84	PZM21	8efo	13.741	13.741	none
84	SR17018	8efl	15.416	15.416	none
84	TRV130	8efb	12.718	12.718	none
85	Buprenorphine	buprenorphine	12.417	13.064	none
85	Butorphanol	MOR-Butorphanol_rank0	11.47	11.496	none
85	C6guano	7u2k	11.47	11.47	none
85	Carfentanil	7t2h	13.721	14.08	none
85	DAMGO	8efq	14.613	14.613	none
85	Fentanyl	8ef5	13.669	13.7	none
85	MP	7t2g	13.075	13.075	none
85	Methadone	MOR-Methadone_rank0	14.378	14.775	none
85	Morphine	8ef6	14.285	14.285	none
85	Nalbuphine	MOR-Nalbuphine_rank0	11.807	11.807	none
85	Naloxone	9PXU	15.012	15.012	none
85	Naltrexone	MOR-Naltrexone_rank1	11.911	11.911	none
85	PZM21	8efo	14.309	14.309	none
85	SR17018	8efl	13.951	13.951	none
85	TRV130	8efb	14.106	14.748	none
86	Buprenorphine	buprenorphine	15.25	17.155	none
86	Butorphanol	MOR-Butorphanol_rank0	14.177	16.214	none
86	C6guano	7u2k	14.022	15.826	none
86	Carfentanil	7t2h	16.527	18.48	none
86	DAMGO	8efq	18.456	20.421	none
86	Fentanyl	8ef5	16.388	18.31	none
86	MP	7t2g	16.598	18.328	none
86	Methadone	MOR-Methadone_rank0	17.04	18.709	none
86	Morphine	8ef6	17.443	19.45	none
86	Nalbuphine	MOR-Nalbuphine_rank0	14.556	16.602	none
86	Naloxone	9PXU	18.509	20.403	none
86	Naltrexone	MOR-Naltrexone_rank1	14.947	17.072	none
86	PZM21	8efo	17.454	19.444	none
86	SR17018	8efl	18.58	20.695	none
86	TRV130	8efb	16.834	18.603	none
87	Buprenorphine	buprenorphine	15.914	15.914	none
87	Butorphanol	MOR-Butorphanol_rank0	14.29	14.29	none
87	C6guano	7u2k	13.353	13.353	none
87	Carfentanil	7t2h	16.873	16.873	none
87	DAMGO	8efq	19.176	19.176	none
87	Fentanyl	8ef5	16.477	16.477	none
87	MP	7t2g	17.099	17.099	none
87	Methadone	MOR-Methadone_rank0	17.454	17.454	none
87	Morphine	8ef6	17.7	17.7	none
87	Nalbuphine	MOR-Nalbuphine_rank0	14.798	14.798	none
87	Naloxone	9PXU	18.68	18.68	none
87	Naltrexone	MOR-Naltrexone_rank1	15.373	15.373	none
87	PZM21	8efo	17.821	17.821	none
87	SR17018	8efl	19.579	19.579	none
87	TRV130	8efb	16.952	16.952	none
88	Buprenorphine	buprenorphine	11.671	11.671	none
88	Butorphanol	MOR-Butorphanol_rank0	9.599	9.599	none
88	C6guano	7u2k	8.957	8.957	second_shell
88	Carfentanil	7t2h	12.446	12.446	none
88	DAMGO	8efq	14.508	14.508	none
88	Fentanyl	8ef5	11.889	11.889	none
88	MP	7t2g	12.954	12.954	none
88	Methadone	MOR-Methadone_rank0	13.119	13.119	none
88	Morphine	8ef6	12.905	12.905	none
88	Nalbuphine	MOR-Nalbuphine_rank0	10.079	10.079	none
88	Naloxone	9PXU	14.205	14.205	none
88	Naltrexone	MOR-Naltrexone_rank1	10.64	10.64	none
88	PZM21	8efo	12.891	12.891	none
88	SR17018	8efl	14.71	14.71	none
88	TRV130	8efb	12.512	12.512	none
89	Buprenorphine	buprenorphine	16.256	16.256	none
89	Butorphanol	MOR-Butorphanol_rank0	14.005	14.005	none
89	C6guano	7u2k	13.343	13.545	none
89	Carfentanil	7t2h	17.49	17.49	none
89	DAMGO	8efq	18.624	18.624	none
89	Fentanyl	8ef5	16.473	16.473	none
89	MP	7t2g	16.979	16.979	none
89	Methadone	MOR-Methadone_rank0	18.172	19.604	none
89	Morphine	8ef6	17.051	17.051	none
89	Nalbuphine	MOR-Nalbuphine_rank0	15.137	16.66	none
89	Naloxone	9PXU	18.75	18.75	none
89	Naltrexone	MOR-Naltrexone_rank1	15.489	16.901	none
89	PZM21	8efo	16.696	16.696	none
89	SR17018	8efl	17.001	17.001	none
89	TRV130	8efb	17.705	17.705	none
90	Buprenorphine	buprenorphine	19.277	20.401	none
90	Butorphanol	MOR-Butorphanol_rank0	17.135	18.534	none
90	C6guano	7u2k	15.85	17.268	none
90	Carfentanil	7t2h	20.067	21.213	none
90	DAMGO	8efq	22.261	23.534	none
90	Fentanyl	8ef5	19.666	20.867	none
90	MP	7t2g	20.251	21.357	none
90	Methadone	MOR-Methadone_rank0	20.643	21.863	none
90	Morphine	8ef6	20.633	21.982	none
90	Nalbuphine	MOR-Nalbuphine_rank0	17.712	19.153	none
90	Naloxone	9PXU	21.527	22.647	none
90	Naltrexone	MOR-Naltrexone_rank1	18.136	19.684	none
90	PZM21	8efo	20.538	21.995	none
90	SR17018	8efl	22.414	23.781	none
90	TRV130	8efb	20.222	21.32	none
91	Buprenorphine	buprenorphine	18.149	18.149	none
91	Butorphanol	MOR-Butorphanol_rank0	16.388	16.388	none
91	C6guano	7u2k	14.246	14.246	none
91	Carfentanil	7t2h	18.775	18.775	none
91	DAMGO	8efq	21.257	21.257	none
91	Fentanyl	8ef5	18.962	18.962	none
91	MP	7t2g	19.407	19.407	none
91	Methadone	MOR-Methadone_rank0	19.825	19.825	none
91	Morphine	8ef6	19.948	19.948	none
91	Nalbuphine	MOR-Nalbuphine_rank0	16.89	16.89	none
91	Naloxone	9PXU	20.371	20.371	none
91	Naltrexone	MOR-Naltrexone_rank1	17.52	17.52	none
91	PZM21	8efo	20.136	20.136	none
91	SR17018	8efl	21.637	21.637	none
91	TRV130	8efb	19.036	19.036	none
92	Buprenorphine	buprenorphine	16.524	16.524	none
92	Butorphanol	MOR-Butorphanol_rank0	14.443	14.443	none
92	C6guano	7u2k	12.833	12.833	none
92	Carfentanil	7t2h	17.847	17.847	none
92	DAMGO	8efq	19.661	19.661	none
92	Fentanyl	8ef5	17.933	17.933	none
92	MP	7t2g	17.598	17.598	none
92	Methadone	MOR-Methadone_rank0	18.268	18.268	none
92	Morphine	8ef6	18.117	18.117	none
92	Nalbuphine	MOR-Nalbuphine_rank0	14.904	14.904	none
92	Naloxone	9PXU	21.592	21.592	none
92	Naltrexone	MOR-Naltrexone_rank1	15.191	15.191	none
92	PZM21	8efo	17.546	17.546	none
92	SR17018	8efl	18.573	18.573	none
92	TRV130	8efb	18.195	18.195	none
93	Buprenorphine	buprenorphine	21.52	23.257	none
93	Butorphanol	MOR-Butorphanol_rank0	19.586	21.241	none
93	C6guano	7u2k	17.829	19.651	none
93	Carfentanil	7t2h	22.691	24.335	none
93	DAMGO	8efq	24.782	26.392	none
93	Fentanyl	8ef5	22.666	24.175	none
93	MP	7t2g	23.048	24.451	none
93	Methadone	MOR-Methadone_rank0	23.353	24.858	none
93	Morphine	8ef6	23.125	24.724	none
93	Nalbuphine	MOR-Nalbuphine_rank0	20.085	21.709	none
93	Naloxone	9PXU	24.297	25.996	none
93	Naltrexone	MOR-Naltrexone_rank1	20.436	21.991	none
93	PZM21	8efo	23.13	24.664	none
93	SR17018	8efl	24.874	26.43	none
93	TRV130	8efb	22.874	24.382	none
94	Buprenorphine	buprenorphine	23.39	24.22	none
94	Butorphanol	MOR-Butorphanol_rank0	21.532	22.089	none
94	C6guano	7u2k	19.761	20.417	none
94	Carfentanil	7t2h	24.584	24.917	none
94	DAMGO	8efq	26.685	27.228	none
94	Fentanyl	8ef5	24.502	24.91	none
94	MP	7t2g	25.022	25.571	none
94	Methadone	MOR-Methadone_rank0	25.28	25.814	none
94	Morphine	8ef6	25.135	25.768	none
94	Nalbuphine	MOR-Nalbuphine_rank0	22.047	22.681	none
94	Naloxone	9PXU	25.516	25.516	none
94	Naltrexone	MOR-Naltrexone_rank1	22.571	23.321	none
94	PZM21	8efo	25.328	26.083	none
94	SR17018	8efl	26.825	27.339	none
94	TRV130	8efb	24.651	24.934	none
95	Buprenorphine	buprenorphine	20.906	20.906	none
95	Butorphanol	MOR-Butorphanol_rank0	18.716	18.716	none
95	C6guano	7u2k	17.493	17.493	none
95	Carfentanil	7t2h	21.259	21.259	none
95	DAMGO	8efq	23.435	23.435	none
95	Fentanyl	8ef5	21.769	21.769	none
95	MP	7t2g	22.401	22.401	none
95	Methadone	MOR-Methadone_rank0	22.74	22.74	none
95	Morphine	8ef6	22.079	22.079	none
95	Nalbuphine	MOR-Nalbuphine_rank0	19.369	19.369	none
95	Naloxone	9PXU	24.712	24.712	none
95	Naltrexone	MOR-Naltrexone_rank1	20.047	20.047	none
95	PZM21	8efo	22.672	22.672	none
95	SR17018	8efl	23.695	23.695	none
95	TRV130	8efb	21.664	21.664	none
96	Buprenorphine	buprenorphine	23.643	23.643	none
96	Butorphanol	MOR-Butorphanol_rank0	21.541	21.541	none
96	C6guano	7u2k	20.503	20.742	none
96	Carfentanil	7t2h	24.386	24.386	none
96	DAMGO	8efq	26.373	26.373	none
96	Fentanyl	8ef5	24.59	24.59	none
96	MP	7t2g	24.86	24.86	none
96	Methadone	MOR-Methadone_rank0	25.533	25.533	none
96	Morphine	8ef6	24.945	24.945	none
96	Nalbuphine	MOR-Nalbuphine_rank0	22.147	22.147	none
96	Naloxone	9PXU	26.042	26.042	none
96	Naltrexone	MOR-Naltrexone_rank1	22.468	22.468	none
96	PZM21	8efo	25.005	25.005	none
96	SR17018	8efl	25.962	25.962	none
96	TRV130	8efb	25.236	25.236	none
97	Buprenorphine	buprenorphine	26.939	28.344	none
97	Butorphanol	MOR-Butorphanol_rank0	24.848	26.177	none
97	C6guano	7u2k	22.862	24.206	none
97	Carfentanil	7t2h	27.886	29.165	none
97	DAMGO	8efq	29.85	31.053	none
97	Fentanyl	8ef5	28.04	29.338	none
97	MP	7t2g	28.708	30.004	none
97	Methadone	MOR-Methadone_rank0	28.744	29.907	none
97	Morphine	8ef6	28.356	29.768	none
97	Nalbuphine	MOR-Nalbuphine_rank0	25.393	26.683	none
97	Naloxone	9PXU	29.97	31.295	none
97	Naltrexone	MOR-Naltrexone_rank1	25.833	27.054	none
97	PZM21	8efo	28.472	29.734	none
97	SR17018	8efl	29.597	30.899	none
97	TRV130	8efb	28.365	29.32	none
98	Buprenorphine	buprenorphine	28.324	28.608	none
98	Butorphanol	MOR-Butorphanol_rank0	26.621	26.621	none
98	C6guano	7u2k	24.683	25.552	none
98	Carfentanil	7t2h	29.518	29.518	none
98	DAMGO	8efq	31.374	31.445	none
98	Fentanyl	8ef5	29.566	29.566	none
98	MP	7t2g	29.83	29.83	none
98	Methadone	MOR-Methadone_rank0	30.478	30.577	none
98	Morphine	8ef6	29.943	30.211	none
98	Nalbuphine	MOR-Nalbuphine_rank0	27.096	27.096	none
98	Naloxone	9PXU	31.471	32.018	none
98	Naltrexone	MOR-Naltrexone_rank1	27.725	27.725	none
98	PZM21	8efo	30.263	30.485	none
98	SR17018	8efl	31.539	31.999	none
98	TRV130	8efb	29.853	29.853	none
99	Buprenorphine	buprenorphine	25.535	25.535	none
99	Butorphanol	MOR-Butorphanol_rank0	28.734	30.741	none
99	C6guano	7u2k	23.194	23.194	none
99	Carfentanil	7t2h	26.864	26.864	none
99	DAMGO	8efq	29.729	29.729	none
99	Fentanyl	8ef5	27.799	27.799	none
99	MP	7t2g	26.677	26.677	none
99	Methadone	MOR-Methadone_rank0	32.312	34.395	none
99	Morphine	8ef6	28.14	28.14	none
99	Nalbuphine	MOR-Nalbuphine_rank0	29.509	31.266	none
99	Naloxone	9PXU	33.306	35.419	none
99	Naltrexone	MOR-Naltrexone_rank1	29.783	31.819	none
99	PZM21	8efo	28.524	28.524	none
99	SR17018	8efl	30.152	30.152	none
99	TRV130	8efb	27.595	27.595	none
100	Buprenorphine	buprenorphine	27.596	29.574	none
100	Butorphanol	MOR-Butorphanol_rank0	27.907	29.436	none
100	C6guano	7u2k	23.672	25.541	none
100	Carfentanil	7t2h	28.933	31.187	none
100	DAMGO	8efq	31.249	33.214	none
100	Fentanyl	8ef5	28.661	30.508	none
100	MP	7t2g	28.293	30.649	none
100	Methadone	MOR-Methadone_rank0	31.398	33.108	none
100	Morphine	8ef6	29.127	31.037	none
100	Nalbuphine	MOR-Nalbuphine_rank0	27.992	29.698	none
100	Naloxone	9PXU	32.357	34.657	none
100	Naltrexone	MOR-Naltrexone_rank1	29.223	30.751	none
100	PZM21	8efo	29.394	31.239	none
100	SR17018	8efl	30.343	32.18	none
100	TRV130	8efb	29.015	31.196	none
101	Buprenorphine	buprenorphine	23.266	23.266	none
101	Butorphanol	MOR-Butorphanol_rank0	23.591	23.591	none
101	C6guano	7u2k	18.205	18.205	none
101	Carfentanil	7t2h	24.011	24.011	none
101	DAMGO	8efq	25.975	25.975	none
101	Fentanyl	8ef5	24.03	24.03	none
101	MP	7t2g	23.621	23.621	none
101	Methadone	MOR-Methadone_rank0	27.488	28.285	none
101	Morphine	8ef6	24.512	24.512	none
101	Nalbuphine	MOR-Nalbuphine_rank0	24.089	24.896	none
101	Naloxone	9PXU	28.773	29.263	none
101	Naltrexone	MOR-Naltrexone_rank1	24.726	24.726	none
101	PZM21	8efo	24.771	24.771	none
101	SR17018	8efl	25.506	25.506	none
101	TRV130	8efb	24.582	24.582	none
102	Buprenorphine	buprenorphine	28.071	30.529	none
102	Butorphanol	MOR-Butorphanol_rank0	25.48	25.825	none
102	C6guano	7u2k	24.038	26.193	none
102	Carfentanil	7t2h	28.842	31.223	none
102	DAMGO	8efq	31.613	33.781	none
102	Fentanyl	8ef5	29.209	31.591	none
102	MP	7t2g	28.872	31.24	none
102	Methadone	MOR-Methadone_rank0	29.127	29.568	none
102	Morphine	8ef6	29.657	32.054	none
102	Nalbuphine	MOR-Nalbuphine_rank0	25.689	25.689	none
102	Naloxone	9PXU	29.466	29.839	none
102	Naltrexone	MOR-Naltrexone_rank1	26.82	26.82	none
102	PZM21	8efo	29.986	32.374	none
102	SR17018	8efl	30.806	33.193	none
102	TRV130	8efb	29.196	31.374	none
103	Buprenorphine	buprenorphine	25.723	28.038	none
103	Butorphanol	MOR-Butorphanol_rank0	23.304	24.584	none
103	C6guano	7u2k	21.593	23.224	none
103	Carfentanil	7t2h	26.107	27.446	none
103	DAMGO	8efq	29.387	30.28	none
103	Fentanyl	8ef5	26.913	29.264	none
103	MP	7t2g	26.684	27.942	none
103	Methadone	MOR-Methadone_rank0	26.758	27.868	none
103	Morphine	8ef6	27.017	29.494	none
103	Nalbuphine	MOR-Nalbuphine_rank0	23.817	25.111	none
103	Naloxone	9PXU	27.447	29.3	none
103	Naltrexone	MOR-Naltrexone_rank1	24.302	25.743	none
103	PZM21	8efo	27.466	29.679	none
103	SR17018	8efl	28.199	30.769	none
103	TRV130	8efb	26.464	28.659	none
104	Buprenorphine	buprenorphine	23.419	26.23	none
104	Butorphanol	MOR-Butorphanol_rank0	21.139	24.216	none
104	C6guano	7u2k	19.085	21.946	none
104	Carfentanil	7t2h	23.442	26.132	none
104	DAMGO	8efq	26.46	29.096	none
104	Fentanyl	8ef5	24.399	27.302	none
104	MP	7t2g	24.086	26.649	none
104	Methadone	MOR-Methadone_rank0	24.349	27.304	none
104	Morphine	8ef6	24.403	27.214	none
104	Nalbuphine	MOR-Nalbuphine_rank0	21.773	24.873	none
104	Naloxone	9PXU	25.471	28.613	none
104	Naltrexone	MOR-Naltrexone_rank1	22.222	25.295	none
104	PZM21	8efo	25.255	28.145	none
104	SR17018	8efl	25.358	27.949	none
104	TRV130	8efb	23.733	26.39	none
105	Buprenorphine	buprenorphine	21.714	23.337	none
105	Butorphanol	MOR-Butorphanol_rank0	19.221	20.799	none
105	C6guano	7u2k	17.195	18.81	none
105	Carfentanil	7t2h	22.079	23.41	none
105	DAMGO	8efq	24.525	25.789	none
105	Fentanyl	8ef5	22.547	24.145	none
105	MP	7t2g	22.923	24.591	none
105	Methadone	MOR-Methadone_rank0	22.617	24.026	none
105	Morphine	8ef6	22.878	24.608	none
105	Nalbuphine	MOR-Nalbuphine_rank0	19.777	21.48	none
105	Naloxone	9PXU	23.461	24.848	none
105	Naltrexone	MOR-Naltrexone_rank1	20.382	22.027	none
105	PZM21	8efo	23.335	25.031	none
105	SR17018	8efl	24.191	25.974	none
105	TRV130	8efb	21.931	23.549	none
106	Buprenorphine	buprenorphine	21.498	24.436	none
106	Butorphanol	MOR-Butorphanol_rank0	19.088	21.616	none
106	C6guano	7u2k	17.094	19.991	none
106	Carfentanil	7t2h	22.09	25.178	none
106	DAMGO	8efq	24.304	27.27	none
106	Fentanyl	8ef5	22.361	25.248	none
106	MP	7t2g	22.599	25.754	none
106	Methadone	MOR-Methadone_rank0	22.72	25.135	none
106	Morphine	8ef6	22.758	25.698	none
106	Nalbuphine	MOR-Nalbuphine_rank0	19.594	21.949	none
106	Naloxone	9PXU	23.103	25.516	none
106	Naltrexone	MOR-Naltrexone_rank1	20.152	22.944	none
106	PZM21	8efo	23.043	25.874	none
106	SR17018	8efl	23.97	27.128	none
106	TRV130	8efb	22.095	25.029	none
107	Buprenorphine	buprenorphine	20.122	22.95	none
107	Butorphanol	MOR-Butorphanol_rank0	17.488	20.2	none
107	C6guano	7u2k	15.147	17.658	none
107	Carfentanil	7t2h	20.186	22.728	none
107	DAMGO	8efq	22.226	24.713	none
107	Fentanyl	8ef5	20.319	22.868	none
107	MP	7t2g	20.41	22.592	none
107	Methadone	MOR-Methadone_rank0	21.233	23.94	none
107	Morphine	8ef6	20.759	23.296	none
107	Nalbuphine	MOR-Nalbuphine_rank0	18.142	21.053	none
107	Naloxone	9PXU	21.504	24.579	none
107	Naltrexone	MOR-Naltrexone_rank1	18.622	21.402	none
107	PZM21	8efo	21.126	23.685	none
107	SR17018	8efl	21.749	24.074	none
107	TRV130	8efb	20.246	22.841	none
108	Buprenorphine	buprenorphine	17.331	19.637	none
108	Butorphanol	MOR-Butorphanol_rank0	14.874	17.362	none
108	C6guano	7u2k	12.513	15.06	none
108	Carfentanil	7t2h	17.599	19.937	none
108	DAMGO	8efq	19.867	22.03	none
108	Fentanyl	8ef5	17.659	20	none
108	MP	7t2g	18.324	20.457	none
108	Methadone	MOR-Methadone_rank0	18.41	20.645	none
108	Morphine	8ef6	18.261	20.64	none
108	Nalbuphine	MOR-Nalbuphine_rank0	15.429	17.98	none
108	Naloxone	9PXU	18.751	21.144	none
108	Naltrexone	MOR-Naltrexone_rank1	16.047	18.597	none
108	PZM21	8efo	18.504	20.883	none
108	SR17018	8efl	19.417	21.579	none
108	TRV130	8efb	17.546	19.871	none
109	Buprenorphine	buprenorphine	16.841	18.877	none
109	Butorphanol	MOR-Butorphanol_rank0	14.39	16.28	none
109	C6guano	7u2k	12.067	14.355	none
109	Carfentanil	7t2h	17.493	19.498	none
109	DAMGO	8efq	19.845	22.158	none
109	Fentanyl	8ef5	17.558	19.513	none
109	MP	7t2g	18.493	20.56	none
109	Methadone	MOR-Methadone_rank0	18.079	19.857	none
109	Morphine	8ef6	18.149	20.351	none
109	Nalbuphine	MOR-Nalbuphine_rank0	14.903	16.87	none
109	Naloxone	9PXU	18.451	20.644	none
109	Naltrexone	MOR-Naltrexone_rank1	15.506	17.509	none
109	PZM21	8efo	18.381	20.542	none
109	SR17018	8efl	19.56	21.919	none
109	TRV130	8efb	17.441	19.624	none
110	Buprenorphine	buprenorphine	16.547	19.598	none
110	Butorphanol	MOR-Butorphanol_rank0	14.359	17.536	none
110	C6guano	7u2k	11.691	14.907	none
110	Carfentanil	7t2h	17.377	20.532	none
110	DAMGO	8efq	19.134	22.154	none
110	Fentanyl	8ef5	17.292	20.413	none
110	MP	7t2g	17.708	20.318	none
110	Methadone	MOR-Methadone_rank0	18.227	21.316	none
110	Morphine	8ef6	17.82	21	none
110	Nalbuphine	MOR-Nalbuphine_rank0	14.909	18.006	none
110	Naloxone	9PXU	18.398	21.251	none
110	Naltrexone	MOR-Naltrexone_rank1	15.326	18.521	none
110	PZM21	8efo	17.935	21.129	none
110	SR17018	8efl	18.972	21.986	none
110	TRV130	8efb	17.497	20.612	none
111	Buprenorphine	buprenorphine	14.155	15.47	none
111	Butorphanol	MOR-Butorphanol_rank0	11.59	12.998	none
111	C6guano	7u2k	9.01	11.84	none
111	Carfentanil	7t2h	14.616	15.479	none
111	DAMGO	8efq	16.252	17.17	none
111	Fentanyl	8ef5	14.237	16.941	none
111	MP	7t2g	14.75	15.231	none
111	Methadone	MOR-Methadone_rank0	15.564	17.095	none
111	Morphine	8ef6	14.912	17.649	none
111	Nalbuphine	MOR-Nalbuphine_rank0	12.303	13.702	none
111	Naloxone	9PXU	15.461	16.666	none
111	Naltrexone	MOR-Naltrexone_rank1	12.723	14.272	none
111	PZM21	8efo	15.07	17.85	none
111	SR17018	8efl	15.908	18.485	none
111	TRV130	8efb	14.662	15.806	none
112	Buprenorphine	buprenorphine	11.805	11.805	none
112	Butorphanol	MOR-Butorphanol_rank0	9.646	9.744	none
112	C6guano	7u2k	7.198	7.198	second_shell
112	Carfentanil	7t2h	12.249	12.249	none
112	DAMGO	8efq	14.899	14.916	none
112	Fentanyl	8ef5	12.769	13.303	none
112	MP	7t2g	13.651	13.651	none
112	Methadone	MOR-Methadone_rank0	13.053	13.053	none
112	Morphine	8ef6	13.296	14.71	none
112	Nalbuphine	MOR-Nalbuphine_rank0	10.17	10.249	none
112	Naloxone	9PXU	13.734	14.394	none
112	Naltrexone	MOR-Naltrexone_rank1	10.754	10.949	none
112	PZM21	8efo	13.54	13.699	none
112	SR17018	8efl	14.732	15.217	none
112	TRV130	8efb	12.214	12.214	none
113	Buprenorphine	buprenorphine	12.931	15.57	none
113	Butorphanol	MOR-Butorphanol_rank0	10.759	13.078	none
113	C6guano	7u2k	8.887	11.158	none
113	Carfentanil	7t2h	13.845	16.278	none
113	DAMGO	8efq	15.744	18.499	none
113	Fentanyl	8ef5	14.113	16.537	none
113	MP	7t2g	14.737	17.153	none
113	Methadone	MOR-Methadone_rank0	14.649	16.899	none
113	Morphine	8ef6	14.325	16.917	none
113	Nalbuphine	MOR-Nalbuphine_rank0	11.301	13.591	none
113	Naloxone	9PXU	15.394	17.087	none
113	Naltrexone	MOR-Naltrexone_rank1	11.724	14.188	none
113	PZM21	8efo	14.505	17.02	none
113	SR17018	8efl	15.779	18.565	none
113	TRV130	8efb	14.229	16.507	none
114	Buprenorphine	buprenorphine	12.27	15.21	none
114	Butorphanol	MOR-Butorphanol_rank0	10.024	12.795	none
114	C6guano	7u2k	8.232	10.704	none
114	Carfentanil	7t2h	13.078	15.937	none
114	DAMGO	8efq	14.19	17.109	none
114	Fentanyl	8ef5	12.829	15.68	none
114	MP	7t2g	12.998	15.573	none
114	Methadone	MOR-Methadone_rank0	14.05	16.914	none
114	Morphine	8ef6	13.19	16.107	none
114	Nalbuphine	MOR-Nalbuphine_rank0	10.517	13.408	none
114	Naloxone	9PXU	14.175	16.723	none
114	Naltrexone	MOR-Naltrexone_rank1	10.911	13.824	none
114	PZM21	8efo	13.277	16.196	none
114	SR17018	8efl	14.126	16.85	none
114	TRV130	8efb	13.49	16.096	none
115	Buprenorphine	buprenorphine	9.066	10.744	none
115	Butorphanol	MOR-Butorphanol_rank0	6.534	8.223	none
115	C6guano	7u2k	4.55	6.32	second_shell
115	Carfentanil	7t2h	9.741	11.401	none
115	DAMGO	8efq	10.967	12.872	none
115	Fentanyl	8ef5	9.343	11.186	none
115	MP	7t2g	9.934	11.485	none
115	Methadone	MOR-Methadone_rank0	10.625	12.436	none
115	Morphine	8ef6	9.797	11.609	none
115	Nalbuphine	MOR-Nalbuphine_rank0	7.079	9.004	none
115	Naloxone	9PXU	10.595	11.718	none
115	Naltrexone	MOR-Naltrexone_rank1	7.527	9.484	none
115	PZM21	8efo	9.826	11.763	none
115	SR17018	8efl	10.869	12.454	none
115	TRV130	8efb	10.076	11.367	none
116	Buprenorphine	buprenorphine	8.666	8.992	none
116	Butorphanol	MOR-Butorphanol_rank0	6.16	6.16	second_shell
116	C6guano	7u2k	3.941	3.941	first_shell
116	Carfentanil	7t2h	8.904	8.904	none
116	DAMGO	8efq	11.404	11.731	none
116	Fentanyl	8ef5	8.953	8.953	none
116	MP	7t2g	10.291	10.631	none
116	Methadone	MOR-Methadone_rank0	9.782	9.782	none
116	Morphine	8ef6	9.906	9.906	none
116	Nalbuphine	MOR-Nalbuphine_rank0	6.618	6.618	second_shell
116	Naloxone	9PXU	10.194	10.194	none
116	Naltrexone	MOR-Naltrexone_rank1	7.236	7.236	none
116	PZM21	8efo	10.058	10.19	none
116	SR17018	8efl	11.528	11.528	none
116	TRV130	8efb	9.089	9.089	none
117	Buprenorphine	buprenorphine	10.602	12.851	none
117	Butorphanol	MOR-Butorphanol_rank0	8.641	10.847	none
117	C6guano	7u2k	7.191	9.551	none
117	Carfentanil	7t2h	11.562	13.742	none
117	DAMGO	8efq	12.541	15.117	none
117	Fentanyl	8ef5	11.359	13.47	none
117	MP	7t2g	11.996	14.378	none
117	Methadone	MOR-Methadone_rank0	12.359	14.449	none
117	Morphine	8ef6	11.765	14.008	none
117	Nalbuphine	MOR-Nalbuphine_rank0	9.055	11.225	none
117	Naloxone	9PXU	13.085	15.23	none
117	Naltrexone	MOR-Naltrexone_rank1	9.423	11.517	none
117	PZM21	8efo	11.823	14.006	none
117	SR17018	8efl	12.251	15.342	none
117	TRV130	8efb	12.213	14.451	none
118	Buprenorphine	buprenorphine	9.316	11.188	none
118	Butorphanol	MOR-Butorphanol_rank0	7.401	9.043	none
118	C6guano	7u2k	7.161	8.173	second_shell
118	Carfentanil	7t2h	10.118	12.142	none
118	DAMGO	8efq	10.064	12.429	none
118	Fentanyl	8ef5	9.642	11.426	none
118	MP	7t2g	9.272	10.939	none
118	Methadone	MOR-Methadone_rank0	10.148	12.804	none
118	Morphine	8ef6	9.645	11.688	none
118	Nalbuphine	MOR-Nalbuphine_rank0	7.26	9.089	none
118	Naloxone	9PXU	11.119	12.38	none
118	Naltrexone	MOR-Naltrexone_rank1	7.843	9.783	none
118	PZM21	8efo	9.291	11.397	none
118	SR17018	8efl	9.16	11.791	none
118	TRV130	8efb	10.652	12.218	none
119	Buprenorphine	buprenorphine	5.857	5.857	second_shell
119	Butorphanol	MOR-Butorphanol_rank0	3.998	3.998	first_shell
119	C6guano	7u2k	3.686	3.686	first_shell
119	Carfentanil	7t2h	6.91	6.91	none
119	DAMGO	8efq	7.603	8.023	none
119	Fentanyl	8ef5	6.343	6.343	second_shell
119	MP	7t2g	7.41	7.41	none
119	Methadone	MOR-Methadone_rank0	7.633	7.697	second_shell
119	Morphine	8ef6	6.779	6.779	none
119	Nalbuphine	MOR-Nalbuphine_rank0	4.205	4.205	first_shell
119	Naloxone	9PXU	7.874	7.874	none
119	Naltrexone	MOR-Naltrexone_rank1	4.567	4.567	first_shell
119	PZM21	8efo	6.764	6.764	second_shell
119	SR17018	8efl	8.047	8.047	second_shell
119	TRV130	8efb	7.311	7.311	second_shell
120	Buprenorphine	buprenorphine	7.659	8.236	second_shell
120	Butorphanol	MOR-Butorphanol_rank0	6.033	6.389	second_shell
120	C6guano	7u2k	6.277	6.645	second_shell
120	Carfentanil	7t2h	8.373	9.091	none
120	DAMGO	8efq	9.535	10.954	none
120	Fentanyl	8ef5	8.395	9.074	none
120	MP	7t2g	8.837	9.654	second_shell
120	Methadone	MOR-Methadone_rank0	8.882	8.959	second_shell
120	Morphine	8ef6	8.693	9.751	none
120	Nalbuphine	MOR-Nalbuphine_rank0	6.254	6.742	second_shell
120	Naloxone	9PXU	10.112	11.001	none
120	Naltrexone	MOR-Naltrexone_rank1	6.35	7.049	second_shell
120	PZM21	8efo	8.799	10.316	none
120	SR17018	8efl	9.727	11.467	none
120	TRV130	8efb	9.465	10.008	none
121	Buprenorphine	buprenorphine	9.827	11.498	none
121	Butorphanol	MOR-Butorphanol_rank0	8.451	9.922	none
121	C6guano	7u2k	9.019	10.775	none
121	Carfentanil	7t2h	9.256	10.61	none
121	DAMGO	8efq	8.667	10.59	second_shell
121	Fentanyl	8ef5	9.412	10.693	none
121	MP	7t2g	9.248	11.366	none
121	Methadone	MOR-Methadone_rank0	10.137	11.64	none
121	Morphine	8ef6	10.583	12.364	none
121	Nalbuphine	MOR-Nalbuphine_rank0	8.487	9.618	none
121	Naloxone	9PXU	12.198	13.663	none
121	Naltrexone	MOR-Naltrexone_rank1	8.539	10.043	none
121	PZM21	8efo	8.452	10.575	none
121	SR17018	8efl	8.191	9.957	none
121	TRV130	8efb	10.052	11.682	none
122	Buprenorphine	buprenorphine	6.912	6.912	second_shell
122	Butorphanol	MOR-Butorphanol_rank0	6.169	6.169	second_shell
122	C6guano	7u2k	5.154	5.154	second_shell
122	Carfentanil	7t2h	5.614	5.868	second_shell
122	DAMGO	8efq	4.508	4.508	first_shell
122	Fentanyl	8ef5	5.749	6.052	second_shell
122	MP	7t2g	5.858	6.287	second_shell
122	Methadone	MOR-Methadone_rank0	6.077	6.077	second_shell
122	Morphine	8ef6	7.516	7.516	second_shell
122	Nalbuphine	MOR-Nalbuphine_rank0	6.158	6.158	second_shell
122	Naloxone	9PXU	9.326	9.326	second_shell
122	Naltrexone	MOR-Naltrexone_rank1	6.024	6.024	second_shell
122	PZM21	8efo	3.922	3.922	first_shell
122	SR17018	8efl	4.429	5.38	second_shell
122	TRV130	8efb	6.01	6.01	second_shell
123	Buprenorphine	buprenorphine	6.53	6.53	second_shell
123	Butorphanol	MOR-Butorphanol_rank0	7.182	7.182	second_shell
123	C6guano	7u2k	7.632	8.204	second_shell
123	Carfentanil	7t2h	7.435	7.435	second_shell
123	DAMGO	8efq	7.069	7.686	second_shell
123	Fentanyl	8ef5	7.435	7.435	second_shell
123	MP	7t2g	4.164	4.164	first_shell
123	Methadone	MOR-Methadone_rank0	6.992	6.992	second_shell
123	Morphine	8ef6	8.152	8.152	second_shell
123	Nalbuphine	MOR-Nalbuphine_rank0	7.459	7.459	second_shell
123	Naloxone	9PXU	7.663	7.663	second_shell
123	Naltrexone	MOR-Naltrexone_rank1	7.051	7.051	second_shell
123	PZM21	8efo	7.285	7.548	second_shell
123	SR17018	8efl	6.479	7.319	second_shell
123	TRV130	8efb	7.126	7.126	second_shell
124	Buprenorphine	buprenorphine	9.988	11.168	none
124	Butorphanol	MOR-Butorphanol_rank0	11.305	11.769	none
124	C6guano	7u2k	8.463	10.024	none
124	Carfentanil	7t2h	7.888	9.485	none
124	DAMGO	8efq	7.415	9.077	none
124	Fentanyl	8ef5	8.121	10.037	none
124	MP	7t2g	7.561	8.508	second_shell
124	Methadone	MOR-Methadone_rank0	10.198	10.927	none
124	Morphine	8ef6	12.095	12.574	none
124	Nalbuphine	MOR-Nalbuphine_rank0	11.759	11.783	none
124	Naloxone	9PXU	12.05	12.841	none
124	Naltrexone	MOR-Naltrexone_rank1	11.286	11.539	none
124	PZM21	8efo	7.813	9.38	none
124	SR17018	8efl	7.566	8.734	none
124	TRV130	8efb	8.541	10.061	none
125	Buprenorphine	buprenorphine	7.843	8.786	none
125	Butorphanol	MOR-Butorphanol_rank0	10.455	10.696	none
125	C6guano	7u2k	5.717	5.928	second_shell
125	Carfentanil	7t2h	5.071	5.071	second_shell
125	DAMGO	8efq	4.503	5.312	second_shell
125	Fentanyl	8ef5	5.074	5.787	second_shell
125	MP	7t2g	7.115	8.451	none
125	Methadone	MOR-Methadone_rank0	8.934	9.057	none
125	Morphine	8ef6	12.207	12.538	none
125	Nalbuphine	MOR-Nalbuphine_rank0	10.844	11.241	none
125	Naloxone	9PXU	12.11	12.977	none
125	Naltrexone	MOR-Naltrexone_rank1	10.624	11.006	none
125	PZM21	8efo	5.159	5.159	second_shell
125	SR17018	8efl	4.965	5.209	second_shell
125	TRV130	8efb	5.732	6.439	second_shell
126	Buprenorphine	buprenorphine	3.849	3.849	first_shell
126	Butorphanol	MOR-Butorphanol_rank0	4.027	4.027	first_shell
126	C6guano	7u2k	3.208	3.208	first_shell
126	Carfentanil	7t2h	4.006	4.006	first_shell
126	DAMGO	8efq	3.43	3.43	first_shell
126	Fentanyl	8ef5	3.458	3.458	first_shell
126	MP	7t2g	3.369	3.369	first_shell
126	Methadone	MOR-Methadone_rank0	3.002	3.002	first_shell
126	Morphine	8ef6	5.917	5.917	second_shell
126	Nalbuphine	MOR-Nalbuphine_rank0	4.78	4.78	first_shell
126	Naloxone	9PXU	5.472	5.472	second_shell
126	Naltrexone	MOR-Naltrexone_rank1	4.515	4.515	first_shell
126	PZM21	8efo	3.622	3.622	first_shell
126	SR17018	8efl	3.299	3.299	first_shell
126	TRV130	8efb	3.118	3.118	first_shell
127	Buprenorphine	buprenorphine	8.279	10.526	none
127	Butorphanol	MOR-Butorphanol_rank0	10.691	12.515	none
127	C6guano	7u2k	7.712	10.152	none
127	Carfentanil	7t2h	6.848	9.246	none
127	DAMGO	8efq	6.21	8.632	none
127	Fentanyl	8ef5	7.231	9.65	none
127	MP	7t2g	5.423	6.808	second_shell
127	Methadone	MOR-Methadone_rank0	9.284	10.701	none
127	Morphine	8ef6	12.062	13.113	none
127	Nalbuphine	MOR-Nalbuphine_rank0	11.087	12.465	none
127	Naloxone	9PXU	11.503	12.684	none
127	Naltrexone	MOR-Naltrexone_rank1	10.818	12.203	none
127	PZM21	8efo	7.216	9.576	none
127	SR17018	8efl	7.23	9.581	none
127	TRV130	8efb	7.196	9.65	none
128	Buprenorphine	buprenorphine	10.346	11.691	none
128	Butorphanol	MOR-Butorphanol_rank0	13.267	14.894	none
128	C6guano	7u2k	8.653	8.653	none
128	Carfentanil	7t2h	8.12	8.135	none
128	DAMGO	8efq	7.55	7.55	none
128	Fentanyl	8ef5	8.108	8.906	none
128	MP	7t2g	8.047	10.267	none
128	Methadone	MOR-Methadone_rank0	11.718	13.296	none
128	Morphine	8ef6	14.582	16.339	none
128	Nalbuphine	MOR-Nalbuphine_rank0	13.5	15.077	none
128	Naloxone	9PXU	14.128	15.537	none
128	Naltrexone	MOR-Naltrexone_rank1	13.314	14.899	none
128	PZM21	8efo	8.701	9.167	none
128	SR17018	8efl	7.715	8.552	none
128	TRV130	8efb	8.408	9.299	none
129	Buprenorphine	buprenorphine	6.576	6.576	none
129	Butorphanol	MOR-Butorphanol_rank0	10.379	10.379	none
129	C6guano	7u2k	4.764	4.764	first_shell
129	Carfentanil	7t2h	3.756	3.756	first_shell
129	DAMGO	8efq	3.405	3.405	first_shell
129	Fentanyl	8ef5	3.334	3.334	first_shell
129	MP	7t2g	6.911	6.911	second_shell
129	Methadone	MOR-Methadone_rank0	8.177	8.177	none
129	Morphine	8ef6	10.791	10.791	none
129	Nalbuphine	MOR-Nalbuphine_rank0	10.294	10.294	none
129	Naloxone	9PXU	10.488	10.488	none
129	Naltrexone	MOR-Naltrexone_rank1	10.257	10.257	none
129	PZM21	8efo	4.055	4.055	first_shell
129	SR17018	8efl	3.149	3.149	first_shell
129	TRV130	8efb	3.765	3.765	first_shell
130	Buprenorphine	buprenorphine	9.295	9.786	none
130	Butorphanol	MOR-Butorphanol_rank0	11.615	11.615	none
130	C6guano	7u2k	8	9.241	none
130	Carfentanil	7t2h	7.121	7.944	none
130	DAMGO	8efq	6.96	7.596	none
130	Fentanyl	8ef5	7.478	8.852	none
130	MP	7t2g	4.851	4.851	first_shell
130	Methadone	MOR-Methadone_rank0	10.917	10.917	none
130	Morphine	8ef6	12.324	12.324	none
130	Nalbuphine	MOR-Nalbuphine_rank0	11.737	11.737	none
130	Naloxone	9PXU	11.556	11.556	none
130	Naltrexone	MOR-Naltrexone_rank1	11.633	11.633	none
130	PZM21	8efo	7.44	7.665	none
130	SR17018	8efl	7.22	8.777	none
130	TRV130	8efb	7.464	8.272	none
131	Buprenorphine	buprenorphine	12.059	14.297	none
131	Butorphanol	MOR-Butorphanol_rank0	14.519	16.444	none
131	C6guano	7u2k	10.819	12.757	none
131	Carfentanil	7t2h	9.879	11.786	none
131	DAMGO	8efq	9.752	12.016	none
131	Fentanyl	8ef5	10.274	12.111	none
131	MP	7t2g	8.43	10.548	none
131	Methadone	MOR-Methadone_rank0	13.521	15.086	none
131	Morphine	8ef6	15.305	17.363	none
131	Nalbuphine	MOR-Nalbuphine_rank0	14.798	16.73	none
131	Naloxone	9PXU	14.968	17.015	none
131	Naltrexone	MOR-Naltrexone_rank1	14.595	16.466	none
131	PZM21	8efo	10.142	12.257	none
131	SR17018	8efl	9.966	11.736	none
131	TRV130	8efb	10.285	12.257	none
132	Buprenorphine	buprenorphine	13.071	13.799	none
132	Butorphanol	MOR-Butorphanol_rank0	16.535	17.629	none
132	C6guano	7u2k	11.71	11.945	none
132	Carfentanil	7t2h	11.166	11.347	none
132	DAMGO	8efq	10.982	10.982	none
132	Fentanyl	8ef5	10.946	10.946	none
132	MP	7t2g	10.76	12.176	none
132	Methadone	MOR-Methadone_rank0	15.451	15.975	none
132	Morphine	8ef6	17.367	18.443	none
132	Nalbuphine	MOR-Nalbuphine_rank0	16.83	17.968	none
132	Naloxone	9PXU	17.123	17.956	none
132	Naltrexone	MOR-Naltrexone_rank1	16.645	17.732	none
132	PZM21	8efo	12.031	12.343	none
132	SR17018	8efl	10.668	10.668	none
132	TRV130	8efb	11.273	11.273	none
133	Buprenorphine	buprenorphine	10.87	10.87	none
133	Butorphanol	MOR-Butorphanol_rank0	15.08	15.08	none
133	C6guano	7u2k	10.077	10.077	none
133	Carfentanil	7t2h	10.082	10.082	second_shell
133	DAMGO	8efq	9.526	9.526	second_shell
133	Fentanyl	8ef5	10.084	10.084	none
133	MP	7t2g	9.854	9.854	none
133	Methadone	MOR-Methadone_rank0	14.658	14.658	none
133	Morphine	8ef6	15.952	15.952	none
133	Nalbuphine	MOR-Nalbuphine_rank0	15.517	15.517	none
133	Naloxone	9PXU	15.567	15.567	none
133	Naltrexone	MOR-Naltrexone_rank1	15.912	15.912	none
133	PZM21	8efo	10.696	10.696	none
133	SR17018	8efl	9.96	9.96	none
133	TRV130	8efb	10.101	10.101	second_shell
134	Buprenorphine	buprenorphine	10.619	12.547	none
134	Butorphanol	MOR-Butorphanol_rank0	14.805	17.402	none
134	C6guano	7u2k	8.596	11.32	none
134	Carfentanil	7t2h	7.437	10.583	none
134	DAMGO	8efq	8.456	11.304	none
134	Fentanyl	8ef5	8.484	10.604	none
134	MP	7t2g	10.633	12.846	none
134	Methadone	MOR-Methadone_rank0	12.773	15.462	none
134	Morphine	8ef6	16.16	17.928	none
134	Nalbuphine	MOR-Nalbuphine_rank0	15.118	17.463	none
134	Naloxone	9PXU	15.344	18.012	none
134	Naltrexone	MOR-Naltrexone_rank1	14.93	17.486	none
134	PZM21	8efo	9.15	11.626	none
134	SR17018	8efl	7.503	10.382	none
134	TRV130	8efb	8.94	11.161	none
135	Buprenorphine	buprenorphine	5.619	5.619	second_shell
135	Butorphanol	MOR-Butorphanol_rank0	10.802	10.802	none
135	C6guano	7u2k	4.838	4.838	first_shell
135	Carfentanil	7t2h	3.734	3.734	first_shell
135	DAMGO	8efq	4.377	4.377	first_shell
135	Fentanyl	8ef5	3.911	3.911	first_shell
135	MP	7t2g	7.304	7.304	second_shell
135	Methadone	MOR-Methadone_rank0	8.499	8.499	none
135	Morphine	8ef6	12.699	12.699	none
135	Nalbuphine	MOR-Nalbuphine_rank0	11.078	11.078	none
135	Naloxone	9PXU	11.924	11.924	none
135	Naltrexone	MOR-Naltrexone_rank1	10.973	10.973	none
135	PZM21	8efo	4.08	4.08	first_shell
135	SR17018	8efl	3.451	3.451	first_shell
135	TRV130	8efb	4.416	4.416	first_shell
136	Buprenorphine	buprenorphine	12.969	13.033	none
136	Butorphanol	MOR-Butorphanol_rank0	16.599	16.599	none
136	C6guano	7u2k	9.144	9.144	second_shell
136	Carfentanil	7t2h	9.071	9.071	second_shell
136	DAMGO	8efq	10.066	10.066	second_shell
136	Fentanyl	8ef5	9.172	9.244	second_shell
136	MP	7t2g	12.729	12.729	none
136	Methadone	MOR-Methadone_rank0	14.046	14.046	none
136	Morphine	8ef6	17.925	17.925	none
136	Nalbuphine	MOR-Nalbuphine_rank0	16.683	16.683	none
136	Naloxone	9PXU	17.711	17.859	none
136	Naltrexone	MOR-Naltrexone_rank1	16.278	16.278	none
136	PZM21	8efo	9.763	9.763	second_shell
136	SR17018	8efl	8.744	8.744	second_shell
136	TRV130	8efb	9.904	9.904	second_shell
137	Buprenorphine	buprenorphine	13.01	13.01	none
137	Butorphanol	MOR-Butorphanol_rank0	14.534	14.534	none
137	C6guano	7u2k	8.587	8.587	second_shell
137	Carfentanil	7t2h	7.558	7.558	second_shell
137	DAMGO	8efq	8.305	8.305	second_shell
137	Fentanyl	8ef5	7.612	7.612	second_shell
137	MP	7t2g	10.889	10.889	none
137	Methadone	MOR-Methadone_rank0	12.514	12.514	none
137	Morphine	8ef6	16.308	16.308	none
137	Nalbuphine	MOR-Nalbuphine_rank0	14.981	14.981	none
137	Naloxone	9PXU	16.893	16.893	none
137	Naltrexone	MOR-Naltrexone_rank1	14.871	14.871	none
137	PZM21	8efo	7.698	7.698	second_shell
137	SR17018	8efl	7.027	7.027	second_shell
137	TRV130	8efb	8.174	8.174	second_shell
138	Buprenorphine	buprenorphine	13.695	13.695	none
138	Butorphanol	MOR-Butorphanol_rank0	15.737	15.737	none
138	C6guano	7u2k	9.742	9.742	second_shell
138	Carfentanil	7t2h	9.533	9.533	second_shell
138	DAMGO	8efq	10.033	10.033	second_shell
138	Fentanyl	8ef5	9.412	9.412	second_shell
138	MP	7t2g	12.568	12.568	none
138	Methadone	MOR-Methadone_rank0	12.84	12.84	none
138	Morphine	8ef6	16.746	16.746	none
138	Nalbuphine	MOR-Nalbuphine_rank0	15.905	15.905	none
138	Naloxone	9PXU	16.675	16.675	none
138	Naltrexone	MOR-Naltrexone_rank1	15.978	15.978	none
138	PZM21	8efo	9.685	9.685	second_shell
138	SR17018	8efl	8.307	8.307	second_shell
138	TRV130	8efb	9.295	9.295	second_shell
139	Buprenorphine	buprenorphine	13.521	16.202	none
139	Butorphanol	MOR-Butorphanol_rank0	15.354	16.909	none
139	C6guano	7u2k	11.196	11.59	none
139	Carfentanil	7t2h	10.223	11.433	none
139	DAMGO	8efq	10.623	12.177	none
139	Fentanyl	8ef5	10.356	12.415	none
139	MP	7t2g	12.646	14.204	none
139	Methadone	MOR-Methadone_rank0	12.653	14.59	none
139	Morphine	8ef6	15.912	17.902	none
139	Nalbuphine	MOR-Nalbuphine_rank0	15.635	17.589	none
139	Naloxone	9PXU	15.743	18.319	none
139	Naltrexone	MOR-Naltrexone_rank1	15.604	17.681	none
139	PZM21	8efo	10.526	12.82	none
139	SR17018	8efl	9.491	11.395	none
139	TRV130	8efb	10.07	12.071	none
140	Buprenorphine	buprenorphine	13.06	16.361	none
140	Butorphanol	MOR-Butorphanol_rank0	15.159	18.389	none
140	C6guano	7u2k	11.204	13.4	none
140	Carfentanil	7t2h	9.89	12.764	none
140	DAMGO	8efq	11.199	13.941	none
140	Fentanyl	8ef5	10.704	13.415	none
140	MP	7t2g	12.828	15.968	none
140	Methadone	MOR-Methadone_rank0	12.643	15.794	none
140	Morphine	8ef6	15.774	19.023	none
140	Nalbuphine	MOR-Nalbuphine_rank0	15.258	18.51	none
140	Naloxone	9PXU	15.948	18.851	none
140	Naltrexone	MOR-Naltrexone_rank1	15.295	18.506	none
140	PZM21	8efo	11.041	13.665	none
140	SR17018	8efl	10.254	12.8	none
140	TRV130	8efb	10.722	13.533	none
141	Buprenorphine	buprenorphine	10.299	12.535	none
141	Butorphanol	MOR-Butorphanol_rank0	12.223	14.974	none
141	C6guano	7u2k	7.274	9.175	none
141	Carfentanil	7t2h	6.657	8.778	none
141	DAMGO	8efq	7.829	9.437	second_shell
141	Fentanyl	8ef5	7.427	8.928	second_shell
141	MP	7t2g	10.17	12.613	none
141	Methadone	MOR-Methadone_rank0	9.846	12.667	none
141	Morphine	8ef6	13.463	16.053	none
141	Nalbuphine	MOR-Nalbuphine_rank0	12.395	15.205	none
141	Naloxone	9PXU	13.551	16.329	none
141	Naltrexone	MOR-Naltrexone_rank1	12.534	15.361	none
141	PZM21	8efo	7.476	9.067	second_shell
141	SR17018	8efl	6.976	8.77	second_shell
141	TRV130	8efb	7.771	9.832	second_shell
142	Buprenorphine	buprenorphine	8.713	8.722	second_shell
142	Butorphanol	MOR-Butorphanol_rank0	10.612	11.515	none
142	C6guano	7u2k	5.823	6.234	second_shell
142	Carfentanil	7t2h	5.691	6.559	second_shell
142	DAMGO	8efq	6.493	6.493	second_shell
142	Fentanyl	8ef5	6.13	6.165	second_shell
142	MP	7t2g	7.872	8.517	second_shell
142	Methadone	MOR-Methadone_rank0	7.885	8.82	second_shell
142	Morphine	8ef6	11.164	12.381	none
142	Nalbuphine	MOR-Nalbuphine_rank0	10.687	12.055	none
142	Naloxone	9PXU	10.912	11.013	none
142	Naltrexone	MOR-Naltrexone_rank1	10.794	11.999	none
142	PZM21	8efo	6.177	6.751	second_shell
142	SR17018	8efl	5.595	5.595	second_shell
142	TRV130	8efb	5.999	6.012	second_shell
143	Buprenorphine	buprenorphine	9.224	12.314	none
143	Butorphanol	MOR-Butorphanol_rank0	11.034	13.65	none
143	C6guano	7u2k	7.976	9.96	none
143	Carfentanil	7t2h	7.792	9.92	none
143	DAMGO	8efq	8.847	10.826	none
143	Fentanyl	8ef5	8.262	10.375	none
143	MP	7t2g	9.301	11.47	none
143	Methadone	MOR-Methadone_rank0	9.377	11.53	none
143	Morphine	8ef6	11.449	14.135	none
143	Nalbuphine	MOR-Nalbuphine_rank0	11.06	13.679	none
143	Naloxone	9PXU	11.854	14.113	none
143	Naltrexone	MOR-Naltrexone_rank1	11.345	14.007	none
143	PZM21	8efo	8.132	10.244	none
143	SR17018	8efl	8.096	10.205	none
143	TRV130	8efb	8.202	10.171	none
144	Buprenorphine	buprenorphine	8.891	11.795	none
144	Butorphanol	MOR-Butorphanol_rank0	10.506	13.552	none
144	C6guano	7u2k	7.933	9.596	second_shell
144	Carfentanil	7t2h	7.641	9.649	none
144	DAMGO	8efq	8.162	10.342	none
144	Fentanyl	8ef5	8.079	10.121	none
144	MP	7t2g	8.931	11.715	none
144	Methadone	MOR-Methadone_rank0	9.156	11.715	none
144	Morphine	8ef6	11.147	14.282	none
144	Nalbuphine	MOR-Nalbuphine_rank0	10.59	13.267	none
144	Naloxone	9PXU	11.008	13.938	none
144	Naltrexone	MOR-Naltrexone_rank1	10.681	13.793	none
144	PZM21	8efo	7.15	9.476	none
144	SR17018	8efl	7.543	9.5	none
144	TRV130	8efb	8.047	10.11	none
145	Buprenorphine	buprenorphine	5.686	5.686	second_shell
145	Butorphanol	MOR-Butorphanol_rank0	7.34	8.011	none
145	C6guano	7u2k	3.75	3.75	first_shell
145	Carfentanil	7t2h	3.561	3.561	first_shell
145	DAMGO	8efq	3.666	3.666	first_shell
145	Fentanyl	8ef5	4.031	4.031	first_shell
145	MP	7t2g	5.785	6.802	second_shell
145	Methadone	MOR-Methadone_rank0	5.946	6.35	none
145	Morphine	8ef6	8.164	9.726	none
145	Nalbuphine	MOR-Nalbuphine_rank0	7.437	8.185	none
145	Naloxone	9PXU	7.609	9.14	second_shell
145	Naltrexone	MOR-Naltrexone_rank1	7.601	8.381	none
145	PZM21	8efo	3.697	3.697	first_shell
145	SR17018	8efl	3.478	3.478	first_shell
145	TRV130	8efb	3.749	3.749	first_shell
146	Buprenorphine	buprenorphine	4.359	4.359	first_shell
146	Butorphanol	MOR-Butorphanol_rank0	6.035	6.661	second_shell
146	C6guano	7u2k	3.502	3.502	first_shell
146	Carfentanil	7t2h	3.593	3.593	first_shell
146	DAMGO	8efq	4.449	4.449	first_shell
146	Fentanyl	8ef5	4.136	4.136	first_shell
146	MP	7t2g	3.691	3.691	first_shell
146	Methadone	MOR-Methadone_rank0	4.861	4.861	first_shell
146	Morphine	8ef6	6.546	7.051	second_shell
146	Nalbuphine	MOR-Nalbuphine_rank0	6.051	6.608	second_shell
146	Naloxone	9PXU	6.191	6.502	second_shell
146	Naltrexone	MOR-Naltrexone_rank1	6.35	7.222	second_shell
146	PZM21	8efo	3.727	3.727	first_shell
146	SR17018	8efl	4.242	4.242	first_shell
146	TRV130	8efb	3.503	3.503	first_shell
147	Buprenorphine	buprenorphine	7.24	9.576	none
147	Butorphanol	MOR-Butorphanol_rank0	8.12	10.152	none
147	C6guano	7u2k	6.694	9.14	none
147	Carfentanil	7t2h	6.941	9.363	none
147	DAMGO	8efq	7.58	9.994	none
147	Fentanyl	8ef5	7.076	9.505	none
147	MP	7t2g	6.733	9.14	none
147	Methadone	MOR-Methadone_rank0	7.308	9.355	none
147	Morphine	8ef6	8.538	10.671	none
147	Nalbuphine	MOR-Nalbuphine_rank0	7.909	10.111	none
147	Naloxone	9PXU	8.35	10.297	none
147	Naltrexone	MOR-Naltrexone_rank1	7.861	10.342	none
147	PZM21	8efo	6.065	8.485	none
147	SR17018	8efl	7.289	9.658	none
147	TRV130	8efb	7.556	9.947	none
148	Buprenorphine	buprenorphine	7.028	9.519	none
148	Butorphanol	MOR-Butorphanol_rank0	6.394	8.408	none
148	C6guano	7u2k	7.857	8.002	second_shell
148	Carfentanil	7t2h	7.916	8.531	none
148	DAMGO	8efq	7.78	8.595	second_shell
148	Fentanyl	8ef5	7.841	8.844	none
148	MP	7t2g	6.045	8.466	none
148	Methadone	MOR-Methadone_rank0	7.674	9.299	none
148	Morphine	8ef6	7.574	9.996	none
148	Nalbuphine	MOR-Nalbuphine_rank0	5.675	7.652	none
148	Naloxone	9PXU	7.476	9.613	none
148	Naltrexone	MOR-Naltrexone_rank1	6.503	8.383	none
148	PZM21	8efo	6.93	7.655	second_shell
148	SR17018	8efl	8.117	8.622	none
148	TRV130	8efb	8.677	9.308	none
149	Buprenorphine	buprenorphine	3.046	3.046	first_shell
149	Butorphanol	MOR-Butorphanol_rank0	2.395	2.395	first_shell
149	C6guano	7u2k	3.14	3.14	first_shell
149	Carfentanil	7t2h	2.925	2.925	first_shell
149	DAMGO	8efq	2.781	2.781	first_shell
149	Fentanyl	8ef5	3.235	3.235	first_shell
149	MP	7t2g	2.336	2.336	first_shell
149	Methadone	MOR-Methadone_rank0	2.138	2.138	first_shell
149	Morphine	8ef6	3.536	3.536	first_shell
149	Nalbuphine	MOR-Nalbuphine_rank0	2.481	2.481	first_shell
149	Naloxone	9PXU	4.392	4.404	first_shell
149	Naltrexone	MOR-Naltrexone_rank1	2.565	2.565	first_shell
149	PZM21	8efo	3.163	3.163	first_shell
149	SR17018	8efl	3.286	3.286	first_shell
149	TRV130	8efb	3.297	3.297	first_shell
150	Buprenorphine	buprenorphine	2.95	2.95	first_shell
150	Butorphanol	MOR-Butorphanol_rank0	3.335	3.335	first_shell
150	C6guano	7u2k	3.597	3.597	first_shell
150	Carfentanil	7t2h	3.413	3.413	first_shell
150	DAMGO	8efq	4.197	4.197	first_shell
150	Fentanyl	8ef5	3.729	3.729	first_shell
150	MP	7t2g	3.292	3.292	first_shell
150	Methadone	MOR-Methadone_rank0	3.05	3.05	first_shell
150	Morphine	8ef6	2.834	2.834	first_shell
150	Nalbuphine	MOR-Nalbuphine_rank0	2.879	2.879	first_shell
150	Naloxone	9PXU	2.924	2.924	first_shell
150	Naltrexone	MOR-Naltrexone_rank1	3.305	3.305	first_shell
150	PZM21	8efo	3.527	3.527	first_shell
150	SR17018	8efl	3.492	3.492	first_shell
150	TRV130	8efb	3.814	3.814	first_shell
151	Buprenorphine	buprenorphine	7.289	9.613	none
151	Butorphanol	MOR-Butorphanol_rank0	6.656	9.025	none
151	C6guano	7u2k	7.529	9.677	second_shell
151	Carfentanil	7t2h	7.404	9.737	none
151	DAMGO	8efq	8.292	10.481	none
151	Fentanyl	8ef5	8.134	10.383	none
151	MP	7t2g	5.493	7.846	none
151	Methadone	MOR-Methadone_rank0	7.58	9.852	none
151	Morphine	8ef6	7.112	9.445	none
151	Nalbuphine	MOR-Nalbuphine_rank0	6.722	9.086	none
151	Naloxone	9PXU	7.309	9.54	none
151	Naltrexone	MOR-Naltrexone_rank1	6.688	9.081	none
151	PZM21	8efo	6.439	8.853	none
151	SR17018	8efl	7.877	10.13	none
151	TRV130	8efb	8.663	10.915	none
152	Buprenorphine	buprenorphine	6.728	7.595	none
152	Butorphanol	MOR-Butorphanol_rank0	4.931	5.847	second_shell
152	C6guano	7u2k	3.869	4.984	first_shell
152	Carfentanil	7t2h	7.195	8.159	none
152	DAMGO	8efq	8.687	9.331	none
152	Fentanyl	8ef5	7.153	7.865	none
152	MP	7t2g	6.403	7.332	none
152	Methadone	MOR-Methadone_rank0	8.756	10.057	none
152	Morphine	8ef6	7.118	8.216	none
152	Nalbuphine	MOR-Nalbuphine_rank0	5.374	5.983	second_shell
152	Naloxone	9PXU	5.379	5.379	second_shell
152	Naltrexone	MOR-Naltrexone_rank1	6.302	7.086	second_shell
152	PZM21	8efo	7.4	8.52	none
152	SR17018	8efl	8.309	9.417	none
152	TRV130	8efb	7.506	8.156	none
153	Buprenorphine	buprenorphine	3.151	3.151	first_shell
153	Butorphanol	MOR-Butorphanol_rank0	3.287	3.287	first_shell
153	C6guano	7u2k	3.437	3.437	first_shell
153	Carfentanil	7t2h	3.565	3.565	first_shell
153	DAMGO	8efq	3.709	3.709	first_shell
153	Fentanyl	8ef5	3.564	3.564	first_shell
153	MP	7t2g	3.952	3.952	first_shell
153	Methadone	MOR-Methadone_rank0	3.378	3.378	first_shell
153	Morphine	8ef6	3.682	3.682	first_shell
153	Nalbuphine	MOR-Nalbuphine_rank0	3.145	3.145	first_shell
153	Naloxone	9PXU	3.608	3.608	first_shell
153	Naltrexone	MOR-Naltrexone_rank1	3.309	3.309	first_shell
153	PZM21	8efo	3.672	3.672	first_shell
153	SR17018	8efl	3.536	3.536	first_shell
153	TRV130	8efb	3.423	3.423	first_shell
154	Buprenorphine	buprenorphine	7.425	7.425	second_shell
154	Butorphanol	MOR-Butorphanol_rank0	6.229	6.645	second_shell
154	C6guano	7u2k	6.589	7.546	second_shell
154	Carfentanil	7t2h	7.291	7.683	second_shell
154	DAMGO	8efq	6.918	6.918	second_shell
154	Fentanyl	8ef5	7.431	7.431	second_shell
154	MP	7t2g	6.328	6.328	second_shell
154	Methadone	MOR-Methadone_rank0	6.345	6.345	second_shell
154	Morphine	8ef6	7.186	7.186	second_shell
154	Nalbuphine	MOR-Nalbuphine_rank0	6.702	6.769	second_shell
154	Naloxone	9PXU	8.01	8.01	second_shell
154	Naltrexone	MOR-Naltrexone_rank1	6.595	6.595	second_shell
154	PZM21	8efo	6.782	6.782	second_shell
154	SR17018	8efl	7.122	7.122	second_shell
154	TRV130	8efb	6.796	6.796	second_shell
155	Buprenorphine	buprenorphine	10.158	11.472	none
155	Butorphanol	MOR-Butorphanol_rank0	7.992	9.003	none
155	C6guano	7u2k	6.949	7.304	second_shell
155	Carfentanil	7t2h	9.803	10.858	none
155	DAMGO	8efq	11.018	12.617	none
155	Fentanyl	8ef5	9.85	11.204	none
155	MP	7t2g	8.913	10.309	none
155	Methadone	MOR-Methadone_rank0	10.839	12.559	none
155	Morphine	8ef6	9.795	11.116	none
155	Nalbuphine	MOR-Nalbuphine_rank0	8.568	9.555	none
155	Naloxone	9PXU	11.022	11.951	none
155	Naltrexone	MOR-Naltrexone_rank1	9.304	10.363	none
155	PZM21	8efo	9.66	11.054	none
155	SR17018	8efl	10.493	12.021	none
155	TRV130	8efb	10.075	11.594	none
156	Buprenorphine	buprenorphine	8.409	8.409	none
156	Butorphanol	MOR-Butorphanol_rank0	6.243	6.243	none
156	C6guano	7u2k	3.735	3.735	first_shell
156	Carfentanil	7t2h	8.639	8.639	none
156	DAMGO	8efq	10.982	10.982	none
156	Fentanyl	8ef5	8.728	8.728	none
156	MP	7t2g	9.384	9.384	none
156	Methadone	MOR-Methadone_rank0	9.677	9.677	none
156	Morphine	8ef6	9.069	9.069	none
156	Nalbuphine	MOR-Nalbuphine_rank0	6.814	6.814	none
156	Naloxone	9PXU	10.239	10.239	none
156	Naltrexone	MOR-Naltrexone_rank1	7.42	7.42	none
156	PZM21	8efo	9.485	9.485	none
156	SR17018	8efl	10.668	10.668	none
156	TRV130	8efb	8.807	8.807	none
157	Buprenorphine	buprenorphine	7.652	7.652	second_shell
157	Butorphanol	MOR-Butorphanol_rank0	6.717	6.717	second_shell
157	C6guano	7u2k	6.136	6.648	second_shell
157	Carfentanil	7t2h	6.922	6.922	second_shell
157	DAMGO	8efq	7.951	7.951	second_shell
157	Fentanyl	8ef5	7.536	7.536	second_shell
157	MP	7t2g	8.979	8.979	second_shell
157	Methadone	MOR-Methadone_rank0	7.049	7.049	second_shell
157	Morphine	8ef6	7.606	7.606	second_shell
157	Nalbuphine	MOR-Nalbuphine_rank0	7.198	7.198	second_shell
157	Naloxone	9PXU	11.012	11.012	none
157	Naltrexone	MOR-Naltrexone_rank1	7.278	7.278	second_shell
157	PZM21	8efo	7.766	7.766	second_shell
157	SR17018	8efl	7.782	7.782	second_shell
157	TRV130	8efb	6.983	6.983	second_shell
158	Buprenorphine	buprenorphine	12.148	12.853	none
158	Butorphanol	MOR-Butorphanol_rank0	10.242	11.917	none
158	C6guano	7u2k	8.912	10.837	none
158	Carfentanil	7t2h	11.554	12.519	none
158	DAMGO	8efq	12.427	12.427	none
158	Fentanyl	8ef5	12.009	12.889	none
158	MP	7t2g	11.657	11.657	none
158	Methadone	MOR-Methadone_rank0	12.254	12.254	none
158	Morphine	8ef6	12.144	12.814	none
158	Nalbuphine	MOR-Nalbuphine_rank0	11.076	12.558	none
158	Naloxone	9PXU	13.341	13.341	none
158	Naltrexone	MOR-Naltrexone_rank1	11.418	12.464	none
158	PZM21	8efo	12.421	12.595	none
158	SR17018	8efl	12.79	12.79	none
158	TRV130	8efb	11.8	12.562	none
159	Buprenorphine	buprenorphine	13.836	14.224	none
159	Butorphanol	MOR-Butorphanol_rank0	11.645	11.76	none
159	C6guano	7u2k	9.788	9.788	none
159	Carfentanil	7t2h	13.43	13.43	none
159	DAMGO	8efq	15.099	15.639	none
159	Fentanyl	8ef5	13.91	14.183	none
159	MP	7t2g	13.897	13.977	none
159	Methadone	MOR-Methadone_rank0	14.226	14.975	none
159	Morphine	8ef6	13.969	14.298	none
159	Nalbuphine	MOR-Nalbuphine_rank0	12.391	12.409	none
159	Naloxone	9PXU	15.38	15.38	none
159	Naltrexone	MOR-Naltrexone_rank1	12.857	12.953	none
159	PZM21	8efo	14.329	14.708	none
159	SR17018	8efl	15.066	15.516	none
159	TRV130	8efb	13.743	14.205	none
160	Buprenorphine	buprenorphine	11.033	11.033	none
160	Butorphanol	MOR-Butorphanol_rank0	9.663	9.663	none
160	C6guano	7u2k	7.836	7.836	second_shell
160	Carfentanil	7t2h	11.348	11.348	none
160	DAMGO	8efq	13.537	13.537	none
160	Fentanyl	8ef5	11.648	11.648	none
160	MP	7t2g	12.57	12.57	none
160	Methadone	MOR-Methadone_rank0	11.554	11.554	none
160	Morphine	8ef6	11.954	11.954	none
160	Nalbuphine	MOR-Nalbuphine_rank0	10.055	10.055	none
160	Naloxone	9PXU	14.113	14.113	none
160	Naltrexone	MOR-Naltrexone_rank1	10.555	10.555	none
160	PZM21	8efo	12.204	12.204	none
160	SR17018	8efl	13.015	13.015	none
160	TRV130	8efb	11.351	11.351	none
161	Buprenorphine	buprenorphine	14.843	14.843	none
161	Butorphanol	MOR-Butorphanol_rank0	13.658	13.852	none
161	C6guano	7u2k	12.044	12.602	none
161	Carfentanil	7t2h	14.064	14.064	none
161	DAMGO	8efq	15.434	15.434	none
161	Fentanyl	8ef5	14.931	14.931	none
161	MP	7t2g	14.357	14.357	none
161	Methadone	MOR-Methadone_rank0	14.701	14.701	none
161	Morphine	8ef6	14.901	14.901	none
161	Nalbuphine	MOR-Nalbuphine_rank0	14.194	14.419	none
161	Naloxone	9PXU	17.436	17.436	none
161	Naltrexone	MOR-Naltrexone_rank1	14.61	14.68	none
161	PZM21	8efo	15.3	15.3	none
161	SR17018	8efl	15.1	15.1	none
161	TRV130	8efb	14.445	14.445	none
162	Buprenorphine	buprenorphine	17.474	18.173	none
162	Butorphanol	MOR-Butorphanol_rank0	15.704	16.11	none
162	C6guano	7u2k	14.013	14.829	none
162	Carfentanil	7t2h	17.02	17.531	none
162	DAMGO	8efq	18.731	19.088	none
162	Fentanyl	8ef5	17.833	18.265	none
162	MP	7t2g	17.708	18.576	none
162	Methadone	MOR-Methadone_rank0	17.661	18.407	none
162	Morphine	8ef6	17.833	18.171	none
162	Nalbuphine	MOR-Nalbuphine_rank0	16.323	16.775	none
162	Naloxone	9PXU	19.614	19.796	none
162	Naltrexone	MOR-Naltrexone_rank1	16.758	17.223	none
162	PZM21	8efo	18.101	18.381	none
162	SR17018	8efl	18.654	19.041	none
162	TRV130	8efb	17.409	17.999	none
163	Buprenorphine	buprenorphine	17.59	17.59	none
163	Butorphanol	MOR-Butorphanol_rank0	15.069	15.069	none
163	C6guano	7u2k	12.36	12.36	none
163	Carfentanil	7t2h	16.992	16.992	none
163	DAMGO	8efq	19.793	19.793	none
163	Fentanyl	8ef5	18.045	18.045	none
163	MP	7t2g	18.659	18.659	none
163	Methadone	MOR-Methadone_rank0	17.946	17.946	none
163	Morphine	8ef6	18.458	18.458	none
163	Nalbuphine	MOR-Nalbuphine_rank0	15.384	15.384	none
163	Naloxone	9PXU	19.452	19.452	none
163	Naltrexone	MOR-Naltrexone_rank1	16.277	16.277	none
163	PZM21	8efo	18.921	18.921	none
163	SR17018	8efl	20.031	20.031	none
163	TRV130	8efb	17.744	17.744	none
164	Buprenorphine	buprenorphine	19.231	19.231	none
164	Butorphanol	MOR-Butorphanol_rank0	16.869	16.869	none
164	C6guano	7u2k	15.602	15.602	none
164	Carfentanil	7t2h	18.823	18.823	none
164	DAMGO	8efq	20.622	20.622	none
164	Fentanyl	8ef5	19.373	19.373	none
164	MP	7t2g	19.424	19.424	none
164	Methadone	MOR-Methadone_rank0	18.733	18.733	none
164	Morphine	8ef6	19.86	19.86	none
164	Nalbuphine	MOR-Nalbuphine_rank0	17.213	17.213	none
164	Naloxone	9PXU	20.714	20.714	none
164	Naltrexone	MOR-Naltrexone_rank1	17.727	17.727	none
164	PZM21	8efo	20.108	20.108	none
164	SR17018	8efl	20.158	20.158	none
164	TRV130	8efb	19.075	19.075	none
165	Buprenorphine	buprenorphine	21.217	21.389	none
165	Butorphanol	MOR-Butorphanol_rank0	19.716	20.127	none
165	C6guano	7u2k	18.147	18.713	none
165	Carfentanil	7t2h	20.797	21.063	none
165	DAMGO	8efq	22.355	22.355	none
165	Fentanyl	8ef5	21.202	21.202	none
165	MP	7t2g	21.034	21.034	none
165	Methadone	MOR-Methadone_rank0	21.207	21.343	none
165	Morphine	8ef6	18.622	18.622	none
165	Nalbuphine	MOR-Nalbuphine_rank0	20.15	20.687	none
165	Naloxone	9PXU	22.974	22.974	none
165	Naltrexone	MOR-Naltrexone_rank1	20.644	21.053	none
165	PZM21	8efo	17.994	17.994	none
165	SR17018	8efl	20.886	20.886	none
165	TRV130	8efb	21.071	21.076	none
166	Buprenorphine	buprenorphine	23.033	23.461	none
166	Butorphanol	MOR-Butorphanol_rank0	21.221	21.399	none
166	C6guano	7u2k	19.536	19.623	none
166	Carfentanil	7t2h	22.623	23.064	none
166	DAMGO	8efq	24.438	24.975	none
166	Fentanyl	8ef5	23.263	23.504	none
166	MP	7t2g	23.399	23.793	none
166	Methadone	MOR-Methadone_rank0	23.144	23.744	none
166	Morphine	8ef6	22.416	23.916	none
166	Nalbuphine	MOR-Nalbuphine_rank0	21.673	21.79	none
166	Naloxone	9PXU	25.265	25.613	none
166	Naltrexone	MOR-Naltrexone_rank1	22.22	22.418	none
166	PZM21	8efo	21.738	23.72	none
166	SR17018	8efl	24.337	24.939	none
166	TRV130	8efb	23.008	23.469	none
167	Buprenorphine	buprenorphine	20.841	20.841	none
167	Butorphanol	MOR-Butorphanol_rank0	18.752	18.752	none
167	C6guano	7u2k	17.212	17.212	none
167	Carfentanil	7t2h	20.728	20.728	none
167	DAMGO	8efq	23.727	23.727	none
167	Fentanyl	8ef5	21.044	21.044	none
167	MP	7t2g	21.799	21.799	none
167	Methadone	MOR-Methadone_rank0	21.244	21.244	none
167	Morphine	8ef6	22.326	22.326	none
167	Nalbuphine	MOR-Nalbuphine_rank0	19.592	19.592	none
167	Naloxone	9PXU	25.765	25.765	none
167	Naltrexone	MOR-Naltrexone_rank1	20.344	20.344	none
167	PZM21	8efo	22.526	22.526	none
167	SR17018	8efl	23.286	23.286	none
167	TRV130	8efb	21.29	21.29	none
168	Buprenorphine	buprenorphine	25.312	25.574	none
168	Butorphanol	MOR-Butorphanol_rank0	23.683	24.207	none
168	C6guano	7u2k	22.243	22.926	none
168	Carfentanil	7t2h	24.922	25.017	none
168	DAMGO	8efq	26.698	26.698	none
168	Fentanyl	8ef5	21.322	21.322	none
168	MP	7t2g	24.993	24.993	none
168	Methadone	MOR-Methadone_rank0	25.178	25.29	none
168	Morphine	8ef6	19.11	19.11	none
168	Nalbuphine	MOR-Nalbuphine_rank0	24.015	24.544	none
168	Naloxone	9PXU	27.359	27.359	none
168	Naltrexone	MOR-Naltrexone_rank1	24.612	25.05	none
168	PZM21	8efo	18.184	18.184	none
168	SR17018	8efl	20.19	20.19	none
168	TRV130	8efb	25.136	25.202	none
169	Buprenorphine	buprenorphine	26.866	26.866	none
169	Butorphanol	MOR-Butorphanol_rank0	25.396	25.396	none
169	C6guano	7u2k	24.192	24.285	none
169	Carfentanil	7t2h	26.601	26.601	none
169	DAMGO	8efq	28.582	28.632	none
169	Fentanyl	8ef5	21.954	21.954	none
169	MP	7t2g	27.029	27.029	none
169	Methadone	MOR-Methadone_rank0	27.191	27.191	none
169	Morphine	8ef6	18.919	18.919	none
169	Nalbuphine	MOR-Nalbuphine_rank0	25.906	25.906	none
169	Naloxone	9PXU	29.414	29.778	none
169	Naltrexone	MOR-Naltrexone_rank1	26.363	26.363	none
169	PZM21	8efo	18.302	18.302	none
169	SR17018	8efl	21.444	21.444	none
169	TRV130	8efb	26.817	26.817	none
170	Buprenorphine	buprenorphine	28.699	28.789	none
170	Butorphanol	MOR-Butorphanol_rank0	26.633	26.633	none
170	C6guano	7u2k	25.425	25.425	none
170	Carfentanil	7t2h	28.331	28.506	none
170	DAMGO	8efq	30.209	30.418	none
170	Fentanyl	8ef5	26.961	28.946	none
170	MP	7t2g	29.227	29.55	none
170	Methadone	MOR-Methadone_rank0	28.727	28.793	none
170	Morphine	8ef6	24.172	26.474	none
170	Nalbuphine	MOR-Nalbuphine_rank0	26.961	26.961	none
170	Naloxone	9PXU	31.001	31.001	none
170	Naltrexone	MOR-Naltrexone_rank1	27.644	27.644	none
170	PZM21	8efo	23.454	25.781	none
170	SR17018	8efl	26.484	28.838	none
170	TRV130	8efb	28.683	28.838	none
171	Buprenorphine	buprenorphine	29.319	29.319	none
171	Butorphanol	MOR-Butorphanol_rank0	27.407	27.407	none
171	C6guano	7u2k	26.438	26.438	none
171	Carfentanil	7t2h	28.898	28.898	none
171	DAMGO	8efq	30.962	30.962	none
171	Fentanyl	8ef5	28.236	29.378	none
171	MP	7t2g	29.854	29.854	none
171	Methadone	MOR-Methadone_rank0	29.037	29.037	none
171	Morphine	8ef6	25.727	26.915	none
171	Nalbuphine	MOR-Nalbuphine_rank0	27.739	27.739	none
171	Naloxone	9PXU	31.081	31.081	none
171	Naltrexone	MOR-Naltrexone_rank1	28.467	28.467	none
171	PZM21	8efo	24.85	26.218	none
171	SR17018	8efl	27.773	28.805	none
171	TRV130	8efb	28.997	28.997	none
172	Buprenorphine	buprenorphine	30.337	30.337	none
172	Butorphanol	MOR-Butorphanol_rank0	29.084	29.084	none
172	C6guano	7u2k	28.294	28.448	none
172	Carfentanil	7t2h	30.414	30.414	none
172	DAMGO	8efq	31.119	31.119	none
172	Fentanyl	8ef5	25.082	25.082	none
172	MP	7t2g	29.357	29.357	none
172	Methadone	MOR-Methadone_rank0	29.787	29.787	none
172	Morphine	8ef6	22.791	22.791	none
172	Nalbuphine	MOR-Nalbuphine_rank0	29.367	29.367	none
172	Naloxone	9PXU	32.166	32.166	none
172	Naltrexone	MOR-Naltrexone_rank1	29.84	29.84	none
172	PZM21	8efo	21.873	21.873	none
172	SR17018	8efl	24.562	24.562	none
172	TRV130	8efb	29.88	29.88	none
173	Buprenorphine	buprenorphine	30.975	30.975	none
173	Butorphanol	MOR-Butorphanol_rank0	30.286	30.286	none
173	C6guano	7u2k	29.184	29.184	none
173	Carfentanil	7t2h	30.773	30.773	none
173	DAMGO	8efq	32.282	32.282	none
173	Fentanyl	8ef5	21.096	21.096	none
173	MP	7t2g	30.159	30.159	none
173	Methadone	MOR-Methadone_rank0	31.451	31.451	none
173	Morphine	8ef6	18.912	18.912	none
173	Nalbuphine	MOR-Nalbuphine_rank0	30.685	30.685	none
173	Naloxone	9PXU	33.444	33.444	none
173	Naltrexone	MOR-Naltrexone_rank1	30.859	30.859	none
173	PZM21	8efo	17.769	17.769	none
173	SR17018	8efl	20.92	20.92	none
173	TRV130	8efb	31.337	31.337	none
174	Buprenorphine	buprenorphine	34.216	34.986	none
174	Butorphanol	MOR-Butorphanol_rank0	32.594	33.323	none
174	C6guano	7u2k	31.356	32.289	none
174	Carfentanil	7t2h	33.945	34.771	none
174	DAMGO	8efq	36.18	36.923	none
174	Fentanyl	8ef5	27.159	27.707	none
174	MP	7t2g	34.048	34.543	none
174	Methadone	MOR-Methadone_rank0	34.229	34.964	none
174	Morphine	8ef6	24.635	25.3	none
174	Nalbuphine	MOR-Nalbuphine_rank0	32.825	33.674	none
174	Naloxone	9PXU	36.85	37.527	none
174	Naltrexone	MOR-Naltrexone_rank1	33.544	34.364	none
174	PZM21	8efo	23.602	24.206	none
174	SR17018	8efl	26.924	27.486	none
174	TRV130	8efb	34.585	35.33	none
175	Buprenorphine	buprenorphine	36.281	38.404	none
175	Butorphanol	MOR-Butorphanol_rank0	34.415	36.492	none
175	C6guano	7u2k	33.123	35.236	none
175	Carfentanil	7t2h	36.004	37.733	none
175	DAMGO	8efq	38.128	39.978	none
175	Fentanyl	8ef5	26.739	27.391	none
175	MP	7t2g	36.233	38.194	none
175	Methadone	MOR-Methadone_rank0	36.304	38.441	none
175	Morphine	8ef6	23.732	24.571	none
175	Nalbuphine	MOR-Nalbuphine_rank0	34.661	36.825	none
175	Naloxone	9PXU	38.483	39.578	none
175	Naltrexone	MOR-Naltrexone_rank1	35.153	37.198	none
175	PZM21	8efo	23.08	23.842	none
175	SR17018	8efl	25.856	26.047	none
175	TRV130	8efb	36.689	38.615	none
176	Buprenorphine	buprenorphine	33.824	34.485	none
176	Butorphanol	MOR-Butorphanol_rank0	31.263	32.441	none
176	C6guano	7u2k	30.457	31.758	none
176	Carfentanil	7t2h	32.491	33.803	none
176	DAMGO	8efq	34.797	35.573	none
176	Fentanyl	8ef5	19.516	19.516	none
176	MP	7t2g	32.928	33.861	none
176	Methadone	MOR-Methadone_rank0	33.69	34.544	none
176	Morphine	8ef6	17.733	17.733	none
176	Nalbuphine	MOR-Nalbuphine_rank0	31.894	33.172	none
176	Naloxone	9PXU	34.735	35.459	none
176	Naltrexone	MOR-Naltrexone_rank1	31.914	32.827	none
176	PZM21	8efo	15.981	15.981	none
176	SR17018	8efl	19.042	19.042	none
176	TRV130	8efb	33.35	34.555	none
177	Buprenorphine	buprenorphine	31.903	31.903	none
177	Butorphanol	MOR-Butorphanol_rank0	29.739	29.739	none
177	C6guano	7u2k	28.455	28.455	none
177	Carfentanil	7t2h	31.085	31.085	none
177	DAMGO	8efq	33.925	33.925	none
177	Fentanyl	8ef5	26.03	27.503	none
177	MP	7t2g	31.833	31.91	none
177	Methadone	MOR-Methadone_rank0	32.038	32.038	none
177	Morphine	8ef6	23.042	24.652	none
177	Nalbuphine	MOR-Nalbuphine_rank0	29.981	29.981	none
177	Naloxone	9PXU	34.269	34.58	none
177	Naltrexone	MOR-Naltrexone_rank1	30.613	30.613	none
177	PZM21	8efo	22.203	23.759	none
177	SR17018	8efl	25.736	27.231	none
177	TRV130	8efb	32.152	32.389	none
178	Buprenorphine	buprenorphine	34.479	36.712	none
178	Butorphanol	MOR-Butorphanol_rank0	32.028	33.966	none
178	C6guano	7u2k	30.908	32.684	none
178	Carfentanil	7t2h	33.683	35.93	none
178	DAMGO	8efq	36.283	38.545	none
178	Fentanyl	8ef5	28.126	29.545	none
178	MP	7t2g	33.916	36.033	none
178	Methadone	MOR-Methadone_rank0	34.496	36.529	none
178	Morphine	8ef6	25.135	26.568	none
178	Nalbuphine	MOR-Nalbuphine_rank0	32.335	34.089	none
178	Naloxone	9PXU	36.364	38.461	none
178	Naltrexone	MOR-Naltrexone_rank1	32.928	35.103	none
178	PZM21	8efo	24.375	25.909	none
178	SR17018	8efl	27.501	28.619	none
178	TRV130	8efb	34.278	36.174	none
179	Buprenorphine	buprenorphine	33.449	35.496	none
179	Butorphanol	MOR-Butorphanol_rank0	30.903	33.371	none
179	C6guano	7u2k	28.95	31.553	none
179	Carfentanil	7t2h	32.53	34.649	none
179	DAMGO	8efq	35.053	37.15	none
179	Fentanyl	8ef5	24.664	24.664	none
179	MP	7t2g	32.519	34.828	none
179	Methadone	MOR-Methadone_rank0	33.773	36.093	none
179	Morphine	8ef6	21.956	21.956	none
179	Nalbuphine	MOR-Nalbuphine_rank0	31.551	33.924	none
179	Naloxone	9PXU	34.459	36.649	none
179	Naltrexone	MOR-Naltrexone_rank1	31.885	34.349	none
179	PZM21	8efo	21.221	21.221	none
179	SR17018	8efl	23.461	23.461	none
179	TRV130	8efb	33.255	35.695	none
180	Buprenorphine	buprenorphine	29.668	30.542	none
180	Butorphanol	MOR-Butorphanol_rank0	24.558	24.558	none
180	C6guano	7u2k	22.647	22.647	none
180	Carfentanil	7t2h	28.386	29.517	none
180	DAMGO	8efq	31.582	32.081	none
180	Fentanyl	8ef5	22.523	22.523	none
180	MP	7t2g	28.585	29.789	none
180	Methadone	MOR-Methadone_rank0	27.133	27.133	none
180	Morphine	8ef6	19.527	19.527	none
180	Nalbuphine	MOR-Nalbuphine_rank0	25.181	25.181	none
180	Naloxone	9PXU	30.606	31.446	none
180	Naltrexone	MOR-Naltrexone_rank1	25.096	25.096	none
180	PZM21	8efo	18.974	18.974	none
180	SR17018	8efl	22.134	22.134	none
180	TRV130	8efb	29.629	30.619	none
181	Buprenorphine	buprenorphine	27.561	27.561	none
181	Butorphanol	MOR-Butorphanol_rank0	24.587	24.587	none
181	C6guano	7u2k	23.46	23.46	none
181	Carfentanil	7t2h	26.851	26.851	none
181	DAMGO	8efq	30.139	30.139	none
181	Fentanyl	8ef5	26.639	26.639	none
181	MP	7t2g	27.818	27.818	none
181	Methadone	MOR-Methadone_rank0	27.534	27.534	none
181	Morphine	8ef6	24.441	26.404	none
181	Nalbuphine	MOR-Nalbuphine_rank0	25.216	25.216	none
181	Naloxone	9PXU	29.012	29.012	none
181	Naltrexone	MOR-Naltrexone_rank1	25.522	25.522	none
181	PZM21	8efo	23.901	25.101	none
181	SR17018	8efl	27.296	28.227	none
181	TRV130	8efb	28.096	28.096	none
182	Buprenorphine	buprenorphine	28.471	31.097	none
182	Butorphanol	MOR-Butorphanol_rank0	25.416	28.174	none
182	C6guano	7u2k	24.618	27.235	none
182	Carfentanil	7t2h	28.132	30.663	none
182	DAMGO	8efq	30.401	32.955	none
182	Fentanyl	8ef5	28.236	28.236	none
182	MP	7t2g	28.242	30.485	none
182	Methadone	MOR-Methadone_rank0	28.772	31.426	none
182	Morphine	8ef6	25.399	25.399	none
182	Nalbuphine	MOR-Nalbuphine_rank0	25.99	28.801	none
182	Naloxone	9PXU	30.101	32.671	none
182	Naltrexone	MOR-Naltrexone_rank1	26.635	29.354	none
182	PZM21	8efo	25.231	25.231	none
182	SR17018	8efl	27.624	27.624	none
182	TRV130	8efb	28.453	31.128	none
183	Buprenorphine	buprenorphine	27.374	29.5	none
183	Butorphanol	MOR-Butorphanol_rank0	24.304	26.141	none
183	C6guano	7u2k	23.599	25.329	none
183	Carfentanil	7t2h	27.299	29.435	none
183	DAMGO	8efq	29.561	31.664	none
183	Fentanyl	8ef5	28.165	30.371	none
183	MP	7t2g	26.907	29.382	none
183	Methadone	MOR-Methadone_rank0	28.154	30.098	none
183	Morphine	8ef6	27.753	29.78	none
183	Nalbuphine	MOR-Nalbuphine_rank0	24.995	26.762	none
183	Naloxone	9PXU	28.862	30.967	none
183	Naltrexone	MOR-Naltrexone_rank1	25.684	27.661	none
183	PZM21	8efo	27.948	29.542	none
183	SR17018	8efl	28.703	31.085	none
183	TRV130	8efb	27.543	29.702	none
184	Buprenorphine	buprenorphine	27.809	30.901	none
184	Butorphanol	MOR-Butorphanol_rank0	24.887	27.929	none
184	C6guano	7u2k	23.711	26.783	none
184	Carfentanil	7t2h	27.566	30.718	none
184	DAMGO	8efq	29.513	32.741	none
184	Fentanyl	8ef5	26.525	26.525	none
184	MP	7t2g	26.616	29.731	none
184	Methadone	MOR-Methadone_rank0	28.605	31.7	none
184	Morphine	8ef6	24.021	24.021	none
184	Nalbuphine	MOR-Nalbuphine_rank0	25.61	28.595	none
184	Naloxone	9PXU	29.239	32.196	none
184	Naltrexone	MOR-Naltrexone_rank1	26.244	29.293	none
184	PZM21	8efo	22.658	22.658	none
184	SR17018	8efl	26.021	26.021	none
184	TRV130	8efb	27.962	31.124	none
185	Buprenorphine	buprenorphine	25.623	27.799	none
185	Butorphanol	MOR-Butorphanol_rank0	22.87	25.843	none
185	C6guano	7u2k	21.634	24.513	none
185	Carfentanil	7t2h	25.323	28.275	none
185	DAMGO	8efq	26.959	29.804	none
185	Fentanyl	8ef5	23.48	23.48	none
185	MP	7t2g	24.364	27.362	none
185	Methadone	MOR-Methadone_rank0	26.235	29.08	none
185	Morphine	8ef6	20.695	20.695	none
185	Nalbuphine	MOR-Nalbuphine_rank0	23.689	26.659	none
185	Naloxone	9PXU	27.269	30.315	none
185	Naltrexone	MOR-Naltrexone_rank1	24.243	27.186	none
185	PZM21	8efo	20.592	20.592	none
185	SR17018	8efl	23.45	23.45	none
185	TRV130	8efb	25.753	28.648	none
186	Buprenorphine	buprenorphine	23.08	24.982	none
186	Butorphanol	MOR-Butorphanol_rank0	20.057	21.956	none
186	C6guano	7u2k	18.876	20.574	none
186	Carfentanil	7t2h	22.875	24.954	none
186	DAMGO	8efq	24.837	26.929	none
186	Fentanyl	8ef5	23.249	25.167	none
186	MP	7t2g	22.157	24.48	none
186	Methadone	MOR-Methadone_rank0	23.721	25.523	none
186	Morphine	8ef6	23.393	25.325	none
186	Nalbuphine	MOR-Nalbuphine_rank0	20.771	22.602	none
186	Naloxone	9PXU	24.298	26.439	none
186	Naltrexone	MOR-Naltrexone_rank1	21.44	23.269	none
186	PZM21	8efo	23.583	25.731	none
186	SR17018	8efl	24.156	26.297	none
186	TRV130	8efb	23.109	24.977	none
187	Buprenorphine	buprenorphine	23.389	25.866	none
187	Butorphanol	MOR-Butorphanol_rank0	20.528	22.533	none
187	C6guano	7u2k	19.725	21.716	none
187	Carfentanil	7t2h	22.46	22.46	none
187	DAMGO	8efq	25.247	27.726	none
187	Fentanyl	8ef5	23.824	26.101	none
187	MP	7t2g	22.142	24.906	none
187	Methadone	MOR-Methadone_rank0	24.404	26.575	none
187	Morphine	8ef6	23.831	26.149	none
187	Nalbuphine	MOR-Nalbuphine_rank0	21.182	23.155	none
187	Naloxone	9PXU	24.074	24.766	none
187	Naltrexone	MOR-Naltrexone_rank1	21.808	23.797	none
187	PZM21	8efo	23.599	26.114	none
187	SR17018	8efl	24.294	26.789	none
187	TRV130	8efb	23.595	25.926	none
188	Buprenorphine	buprenorphine	23.391	26.496	none
188	Butorphanol	MOR-Butorphanol_rank0	20.738	23.779	none
188	C6guano	7u2k	19.625	22.576	none
188	Carfentanil	7t2h	23.068	26.099	none
188	DAMGO	8efq	24.641	27.828	none
188	Fentanyl	8ef5	23.213	23.213	none
188	MP	7t2g	21.365	24.422	none
188	Methadone	MOR-Methadone_rank0	24.207	27.296	none
188	Morphine	8ef6	20.994	20.994	none
188	Nalbuphine	MOR-Nalbuphine_rank0	21.459	24.506	none
188	Naloxone	9PXU	23.947	26.707	none
188	Naltrexone	MOR-Naltrexone_rank1	22.089	25.148	none
188	PZM21	8efo	20.884	20.884	none
188	SR17018	8efl	23.297	23.297	none
188	TRV130	8efb	23.445	26.576	none
189	Buprenorphine	buprenorphine	20.293	21.84	none
189	Butorphanol	MOR-Butorphanol_rank0	17.7	18.997	none
189	C6guano	7u2k	16.626	17.353	none
189	Carfentanil	7t2h	19.893	21.223	none
189	DAMGO	8efq	21.48	23.04	none
189	Fentanyl	8ef5	20.491	22	none
189	MP	7t2g	18.715	21.464	none
189	Methadone	MOR-Methadone_rank0	20.995	21.972	none
189	Morphine	8ef6	19.956	19.956	none
189	Nalbuphine	MOR-Nalbuphine_rank0	18.511	19.924	none
189	Naloxone	9PXU	21.068	22.496	none
189	Naltrexone	MOR-Naltrexone_rank1	19.131	20.418	none
189	PZM21	8efo	19.716	19.716	none
189	SR17018	8efl	21.062	22.615	none
189	TRV130	8efb	20.358	21.661	none
190	Buprenorphine	buprenorphine	18.572	19.351	none
190	Butorphanol	MOR-Butorphanol_rank0	16.007	16.262	none
190	C6guano	7u2k	14.281	14.281	none
190	Carfentanil	7t2h	18.561	18.602	none
190	DAMGO	8efq	20.133	20.133	none
190	Fentanyl	8ef5	18.712	19.181	none
190	MP	7t2g	17.14	18.792	none
190	Methadone	MOR-Methadone_rank0	19.75	20.03	none
190	Morphine	8ef6	18.908	19.5	none
190	Nalbuphine	MOR-Nalbuphine_rank0	16.668	17.034	none
190	Naloxone	9PXU	19.374	19.744	none
190	Naltrexone	MOR-Naltrexone_rank1	17.335	17.562	none
190	PZM21	8efo	18.382	19.589	none
190	SR17018	8efl	19.383	20.389	none
190	TRV130	8efb	18.847	19.273	none
191	Buprenorphine	buprenorphine	19.68	22.358	none
191	Butorphanol	MOR-Butorphanol_rank0	17.68	19.884	none
191	C6guano	7u2k	16.921	18.914	none
191	Carfentanil	7t2h	19.971	22.145	none
191	DAMGO	8efq	21.251	24.085	none
191	Fentanyl	8ef5	19.928	22.425	none
191	MP	7t2g	17.69	20.529	none
191	Methadone	MOR-Methadone_rank0	20.766	23.462	none
191	Morphine	8ef6	19.871	22.584	none
191	Nalbuphine	MOR-Nalbuphine_rank0	18.296	20.407	none
191	Naloxone	9PXU	20.245	23.041	none
191	Naltrexone	MOR-Naltrexone_rank1	18.973	21.136	none
191	PZM21	8efo	19.008	21.752	none
191	SR17018	8efl	20.283	22.942	none
191	TRV130	8efb	20.233	22.752	none
192	Buprenorphine	buprenorphine	18.579	21.498	none
192	Butorphanol	MOR-Butorphanol_rank0	16.809	19.386	none
192	C6guano	7u2k	16.721	19.077	none
192	Carfentanil	7t2h	18.772	21.434	none
192	DAMGO	8efq	19.329	21.84	none
192	Fentanyl	8ef5	18.74	21.25	none
192	MP	7t2g	16.715	19.647	none
192	Methadone	MOR-Methadone_rank0	19.132	22.105	none
192	Morphine	8ef6	18.584	19.287	none
192	Nalbuphine	MOR-Nalbuphine_rank0	17.597	20.229	none
192	Naloxone	9PXU	19.145	22.093	none
192	Naltrexone	MOR-Naltrexone_rank1	17.889	20.817	none
192	PZM21	8efo	17.805	19.033	none
192	SR17018	8efl	18.994	21.23	none
192	TRV130	8efb	19.033	21.68	none
193	Buprenorphine	buprenorphine	15.299	16.406	none
193	Butorphanol	MOR-Butorphanol_rank0	13.331	14.252	none
193	C6guano	7u2k	12.226	12.226	none
193	Carfentanil	7t2h	15.386	16.481	none
193	DAMGO	8efq	15.928	15.928	none
193	Fentanyl	8ef5	15.352	16.627	none
193	MP	7t2g	12.852	12.852	none
193	Methadone	MOR-Methadone_rank0	16.19	17.499	none
193	Morphine	8ef6	15.328	16.946	none
193	Nalbuphine	MOR-Nalbuphine_rank0	14.046	15.109	none
193	Naloxone	9PXU	15.793	15.793	none
193	Naltrexone	MOR-Naltrexone_rank1	14.58	15.656	none
193	PZM21	8efo	14.535	16.424	none
193	SR17018	8efl	15.728	17.465	none
193	TRV130	8efb	15.7	16.757	none
194	Buprenorphine	buprenorphine	13.989	13.989	none
194	Butorphanol	MOR-Butorphanol_rank0	11.161	11.161	none
194	C6guano	7u2k	10.01	10.01	none
194	Carfentanil	7t2h	13.817	13.817	none
194	DAMGO	8efq	14.976	14.976	none
194	Fentanyl	8ef5	13.687	13.687	none
194	MP	7t2g	12.264	12.264	none
194	Methadone	MOR-Methadone_rank0	14.915	14.915	none
194	Morphine	8ef6	13.976	13.976	none
194	Nalbuphine	MOR-Nalbuphine_rank0	11.632	11.632	none
194	Naloxone	9PXU	13.75	13.75	none
194	Naltrexone	MOR-Naltrexone_rank1	12.351	12.351	none
194	PZM21	8efo	13.577	13.577	none
194	SR17018	8efl	14.562	14.562	none
194	TRV130	8efb	14.385	14.385	none
195	Buprenorphine	buprenorphine	16.667	19.3	none
195	Butorphanol	MOR-Butorphanol_rank0	15.971	18.214	none
195	C6guano	7u2k	15.595	17.954	none
195	Carfentanil	7t2h	16.594	19.267	none
195	DAMGO	8efq	17.458	20.391	none
195	Fentanyl	8ef5	17.709	19.984	none
195	MP	7t2g	14.846	17.614	none
195	Methadone	MOR-Methadone_rank0	17.231	20.015	none
195	Morphine	8ef6	16.867	19.434	none
195	Nalbuphine	MOR-Nalbuphine_rank0	16.355	18.683	none
195	Naloxone	9PXU	17.136	19.699	none
195	Naltrexone	MOR-Naltrexone_rank1	16.128	18.713	none
195	PZM21	8efo	16.171	18.676	none
195	SR17018	8efl	17.115	19.774	none
195	TRV130	8efb	17.392	20.286	none
196	Buprenorphine	buprenorphine	13.349	15.917	none
196	Butorphanol	MOR-Butorphanol_rank0	13.445	15.63	none
196	C6guano	7u2k	14.722	15.597	none
196	Carfentanil	7t2h	14.473	16.102	none
196	DAMGO	8efq	14.51	16.254	none
196	Fentanyl	8ef5	14.969	17.25	none
196	MP	7t2g	13.074	13.555	none
196	Methadone	MOR-Methadone_rank0	14.291	15.989	none
196	Morphine	8ef6	14.31	16.502	none
196	Nalbuphine	MOR-Nalbuphine_rank0	13.939	16.015	none
196	Naloxone	9PXU	14.911	17.125	none
196	Naltrexone	MOR-Naltrexone_rank1	13.79	15.741	none
196	PZM21	8efo	13.775	15.863	none
196	SR17018	8efl	14.379	16.672	none
196	TRV130	8efb	14.535	16.671	none
197	Buprenorphine	buprenorphine	11.315	12.026	none
197	Butorphanol	MOR-Butorphanol_rank0	10.745	10.745	none
197	C6guano	7u2k	10.81	10.81	none
197	Carfentanil	7t2h	11.643	12.402	none
197	DAMGO	8efq	12.822	13.461	none
197	Fentanyl	8ef5	12.483	12.483	none
197	MP	7t2g	9.899	10.646	none
197	Methadone	MOR-Methadone_rank0	12.206	13.199	none
197	Morphine	8ef6	11.885	12.242	none
197	Nalbuphine	MOR-Nalbuphine_rank0	11.113	11.482	none
197	Naloxone	9PXU	11.346	11.346	none
197	Naltrexone	MOR-Naltrexone_rank1	11.186	11.631	none
197	PZM21	8efo	11.252	11.404	none
197	SR17018	8efl	12.36	12.639	none
197	TRV130	8efb	12.591	12.886	none
198	Buprenorphine	buprenorphine	13.553	15.333	none
198	Butorphanol	MOR-Butorphanol_rank0	13.205	14.946	none
198	C6guano	7u2k	14.083	15.207	none
198	Carfentanil	7t2h	13.742	15.213	none
198	DAMGO	8efq	15.019	16.846	none
198	Fentanyl	8ef5	14.937	16.727	none
198	MP	7t2g	12.142	13.706	none
198	Methadone	MOR-Methadone_rank0	14.341	15.785	none
198	Morphine	8ef6	14.056	15.804	none
198	Nalbuphine	MOR-Nalbuphine_rank0	13.308	14.798	none
198	Naloxone	9PXU	14.107	15.353	none
198	Naltrexone	MOR-Naltrexone_rank1	13.333	15.061	none
198	PZM21	8efo	13.308	15.098	none
198	SR17018	8efl	14.445	15.983	none
198	TRV130	8efb	14.499	16.773	none
199	Buprenorphine	buprenorphine	12.508	13.799	none
199	Butorphanol	MOR-Butorphanol_rank0	12.975	14.844	none
199	C6guano	7u2k	14.312	16.207	none
199	Carfentanil	7t2h	13.637	15.596	none
199	DAMGO	8efq	14.368	16.148	none
199	Fentanyl	8ef5	14.446	15.97	none
199	MP	7t2g	12.14	13.791	none
199	Methadone	MOR-Methadone_rank0	13.3	15.11	none
199	Morphine	8ef6	13.476	15.313	none
199	Nalbuphine	MOR-Nalbuphine_rank0	13.201	14.885	none
199	Naloxone	9PXU	13.799	15.413	none
199	Naltrexone	MOR-Naltrexone_rank1	12.899	14.58	none
199	PZM21	8efo	13.519	15.194	none
199	SR17018	8efl	14.338	16.042	none
199	TRV130	8efb	13.56	15.495	none
200	Buprenorphine	buprenorphine	7.71	7.71	second_shell
200	Butorphanol	MOR-Butorphanol_rank0	8.308	8.308	second_shell
200	C6guano	7u2k	10.158	10.158	none
200	Carfentanil	7t2h	9.143	9.143	none
200	DAMGO	8efq	9.63	9.63	none
200	Fentanyl	8ef5	8.962	8.962	none
200	MP	7t2g	7.428	7.428	second_shell
200	Methadone	MOR-Methadone_rank0	8.523	8.523	none
200	Morphine	8ef6	8.739	8.739	second_shell
200	Nalbuphine	MOR-Nalbuphine_rank0	9.143	9.143	none
200	Naloxone	9PXU	9.045	9.045	none
200	Naltrexone	MOR-Naltrexone_rank1	8.277	8.277	second_shell
200	PZM21	8efo	8.292	8.292	second_shell
200	SR17018	8efl	9.275	9.275	second_shell
200	TRV130	8efb	8.775	8.775	none
201	Buprenorphine	buprenorphine	10.398	10.398	none
201	Butorphanol	MOR-Butorphanol_rank0	9.901	9.901	none
201	C6guano	7u2k	11.609	11.609	none
201	Carfentanil	7t2h	10.363	10.363	none
201	DAMGO	8efq	12.205	12.205	none
201	Fentanyl	8ef5	12.204	12.204	none
201	MP	7t2g	8.997	8.997	none
201	Methadone	MOR-Methadone_rank0	10.049	10.049	none
201	Morphine	8ef6	11.248	11.248	none
201	Nalbuphine	MOR-Nalbuphine_rank0	10.043	10.043	none
201	Naloxone	9PXU	10.701	10.701	none
201	Naltrexone	MOR-Naltrexone_rank1	9.931	9.931	none
201	PZM21	8efo	10.549	10.549	none
201	SR17018	8efl	11.164	11.164	none
201	TRV130	8efb	11.111	11.111	none
202	Buprenorphine	buprenorphine	12.631	15.107	none
202	Butorphanol	MOR-Butorphanol_rank0	12.116	14.537	none
202	C6guano	7u2k	13.453	15.743	none
202	Carfentanil	7t2h	12.436	14.845	none
202	DAMGO	8efq	14.288	16.66	none
202	Fentanyl	8ef5	14.179	16.511	none
202	MP	7t2g	11.336	13.779	none
202	Methadone	MOR-Methadone_rank0	11.979	14.29	none
202	Morphine	8ef6	13.228	15.574	none
202	Nalbuphine	MOR-Nalbuphine_rank0	12.259	14.667	none
202	Naloxone	9PXU	12.682	15.024	none
202	Naltrexone	MOR-Naltrexone_rank1	12.17	14.588	none
202	PZM21	8efo	12.703	15.106	none
202	SR17018	8efl	13.125	15.442	none
202	TRV130	8efb	13.205	15.268	none
203	Buprenorphine	buprenorphine	11.844	12.238	none
203	Butorphanol	MOR-Butorphanol_rank0	11.957	13.088	none
203	C6guano	7u2k	12.635	13.899	none
203	Carfentanil	7t2h	12.198	13.194	none
203	DAMGO	8efq	12.609	14.805	none
203	Fentanyl	8ef5	13.072	14.469	none
203	MP	7t2g	11.542	12.676	none
203	Methadone	MOR-Methadone_rank0	11.192	12.662	none
203	Morphine	8ef6	12.444	13.418	none
203	Nalbuphine	MOR-Nalbuphine_rank0	12.097	13.211	none
203	Naloxone	9PXU	11.722	12.679	none
203	Naltrexone	MOR-Naltrexone_rank1	11.92	12.891	none
203	PZM21	8efo	12.394	13.282	none
203	SR17018	8efl	12.195	13.707	none
203	TRV130	8efb	12.768	14.095	none
204	Buprenorphine	buprenorphine	7.448	7.448	second_shell
204	Butorphanol	MOR-Butorphanol_rank0	7.498	7.498	second_shell
204	C6guano	7u2k	8.011	8.011	second_shell
204	Carfentanil	7t2h	7.661	7.661	second_shell
204	DAMGO	8efq	8.787	8.787	second_shell
204	Fentanyl	8ef5	8.308	8.308	second_shell
204	MP	7t2g	7.128	7.128	second_shell
204	Methadone	MOR-Methadone_rank0	6.477	6.477	second_shell
204	Morphine	8ef6	8.056	8.056	second_shell
204	Nalbuphine	MOR-Nalbuphine_rank0	7.6	7.6	second_shell
204	Naloxone	9PXU	7.245	7.245	second_shell
204	Naltrexone	MOR-Naltrexone_rank1	7.628	7.628	second_shell
204	PZM21	8efo	7.738	7.738	second_shell
204	SR17018	8efl	7.335	7.335	second_shell
204	TRV130	8efb	8.036	8.036	second_shell
205	Buprenorphine	buprenorphine	10.682	11.762	none
205	Butorphanol	MOR-Butorphanol_rank0	11.037	12.514	none
205	C6guano	7u2k	11.578	11.578	none
205	Carfentanil	7t2h	10.845	11.306	none
205	DAMGO	8efq	11.516	12.297	none
205	Fentanyl	8ef5	11.675	12.613	none
205	MP	7t2g	10.481	11.957	none
205	Methadone	MOR-Methadone_rank0	10.032	11.538	none
205	Morphine	8ef6	11.753	13.386	none
205	Nalbuphine	MOR-Nalbuphine_rank0	11.121	12.563	none
205	Naloxone	9PXU	11.145	12.9	none
205	Naltrexone	MOR-Naltrexone_rank1	11.094	12.601	none
205	PZM21	8efo	10.754	11.404	none
205	SR17018	8efl	10.762	12.365	none
205	TRV130	8efb	10.555	11.461	none
206	Buprenorphine	buprenorphine	13.189	15.299	none
206	Butorphanol	MOR-Butorphanol_rank0	13.646	15.698	none
206	C6guano	7u2k	13.758	16.027	none
206	Carfentanil	7t2h	13.037	15.246	none
206	DAMGO	8efq	13.024	15.11	none
206	Fentanyl	8ef5	13.753	15.827	none
206	MP	7t2g	12.678	14.656	none
206	Methadone	MOR-Methadone_rank0	12.495	14.553	none
206	Morphine	8ef6	14.297	16.04	none
206	Nalbuphine	MOR-Nalbuphine_rank0	13.708	15.74	none
206	Naloxone	9PXU	13.608	15.264	none
206	Naltrexone	MOR-Naltrexone_rank1	13.718	15.714	none
206	PZM21	8efo	12.676	14.768	none
206	SR17018	8efl	13.112	15.151	none
206	TRV130	8efb	12.635	15.009	none
207	Buprenorphine	buprenorphine	11.084	11.084	none
207	Butorphanol	MOR-Butorphanol_rank0	12.497	12.505	none
207	C6guano	7u2k	12.223	13.137	none
207	Carfentanil	7t2h	11.186	11.748	none
207	DAMGO	8efq	8.786	8.786	none
207	Fentanyl	8ef5	11.511	11.612	none
207	MP	7t2g	10.629	11.165	none
207	Methadone	MOR-Methadone_rank0	11.458	11.704	none
207	Morphine	8ef6	10.564	10.564	none
207	Nalbuphine	MOR-Nalbuphine_rank0	12.601	12.601	none
207	Naloxone	9PXU	11.451	11.451	none
207	Naltrexone	MOR-Naltrexone_rank1	12.787	12.787	none
207	PZM21	8efo	10.964	10.964	none
207	SR17018	8efl	10.7	10.7	none
207	TRV130	8efb	11.266	12.078	none
208	Buprenorphine	buprenorphine	11.356	11.544	none
208	Butorphanol	MOR-Butorphanol_rank0	10.677	10.677	none
208	C6guano	7u2k	9.287	9.287	none
208	Carfentanil	7t2h	8.691	8.691	none
208	DAMGO	8efq	8.378	8.378	second_shell
208	Fentanyl	8ef5	8.818	8.818	second_shell
208	MP	7t2g	8.182	8.182	second_shell
208	Methadone	MOR-Methadone_rank0	9.226	9.226	second_shell
208	Morphine	8ef6	11.456	11.456	none
208	Nalbuphine	MOR-Nalbuphine_rank0	11.203	11.203	none
208	Naloxone	9PXU	10.296	10.296	none
208	Naltrexone	MOR-Naltrexone_rank1	11.355	11.355	none
208	PZM21	8efo	8.023	8.023	second_shell
208	SR17018	8efl	8.696	8.696	second_shell
208	TRV130	8efb	8.026	8.026	second_shell
209	Buprenorphine	buprenorphine	11.357	13.508	none
209	Butorphanol	MOR-Butorphanol_rank0	12.904	14.773	none
209	C6guano	7u2k	8.948	12.126	none
209	Carfentanil	7t2h	8.806	11.967	none
209	DAMGO	8efq	7.899	9.497	none
209	Fentanyl	8ef5	8.481	11.806	none
209	MP	7t2g	10.617	12.776	none
209	Methadone	MOR-Methadone_rank0	10.753	13.239	none
209	Morphine	8ef6	13.426	15.307	none
209	Nalbuphine	MOR-Nalbuphine_rank0	13.337	15.252	none
209	Naloxone	9PXU	12.979	15.437	none
209	Naltrexone	MOR-Naltrexone_rank1	13.365	15.115	none
209	PZM21	8efo	9.224	12.123	none
209	SR17018	8efl	8.193	11.644	none
209	TRV130	8efb	7.743	11.191	none
210	Buprenorphine	buprenorphine	13.021	13.857	none
210	Butorphanol	MOR-Butorphanol_rank0	15.134	15.355	none
210	C6guano	7u2k	9.552	9.552	second_shell
210	Carfentanil	7t2h	9.79	9.79	second_shell
210	DAMGO	8efq	9.812	9.812	none
210	Fentanyl	8ef5	9.291	9.291	none
210	MP	7t2g	11.573	11.573	none
210	Methadone	MOR-Methadone_rank0	12.858	12.858	none
210	Morphine	8ef6	15.672	15.873	none
210	Nalbuphine	MOR-Nalbuphine_rank0	15.626	16.282	none
210	Naloxone	9PXU	15.364	16.07	none
210	Naltrexone	MOR-Naltrexone_rank1	15.507	15.507	none
210	PZM21	8efo	10.05	10.05	second_shell
210	SR17018	8efl	8.475	8.475	second_shell
210	TRV130	8efb	8.503	8.503	second_shell
211	Buprenorphine	buprenorphine	11.259	11.259	none
211	Butorphanol	MOR-Butorphanol_rank0	13.282	13.282	none
211	C6guano	7u2k	10.968	12.233	none
211	Carfentanil	7t2h	10.794	11.622	none
211	DAMGO	8efq	9.757	9.757	second_shell
211	Fentanyl	8ef5	10.623	11.519	none
211	MP	7t2g	12.657	13.437	none
211	Methadone	MOR-Methadone_rank0	13.526	13.99	none
211	Morphine	8ef6	12.983	12.983	none
211	Nalbuphine	MOR-Nalbuphine_rank0	15.73	15.73	none
211	Naloxone	9PXU	15.568	15.568	none
211	Naltrexone	MOR-Naltrexone_rank1	14.194	14.194	none
211	PZM21	8efo	11.459	12.083	none
211	SR17018	8efl	10.539	11.515	none
211	TRV130	8efb	10.079	11.473	none
212	Buprenorphine	buprenorphine	13.842	15.894	none
212	Butorphanol	MOR-Butorphanol_rank0	18.405	20.584	none
212	C6guano	7u2k	13.43	15.171	none
212	Carfentanil	7t2h	13.229	15.057	none
212	DAMGO	8efq	12.248	14.394	none
212	Fentanyl	8ef5	13.168	14.939	none
212	MP	7t2g	15.396	17.426	none
212	Methadone	MOR-Methadone_rank0	16.586	17.855	none
212	Morphine	8ef6	18.415	20.504	none
212	Nalbuphine	MOR-Nalbuphine_rank0	18.677	20.992	none
212	Naloxone	9PXU	18.321	20.565	none
212	Naltrexone	MOR-Naltrexone_rank1	18.667	20.647	none
212	PZM21	8efo	14.077	15.728	none
212	SR17018	8efl	13.236	14.49	none
212	TRV130	8efb	12.41	13.872	none
213	Buprenorphine	buprenorphine	9.592	9.592	none
213	Butorphanol	MOR-Butorphanol_rank0	13.995	13.995	none
213	C6guano	7u2k	13.334	13.334	none
213	Carfentanil	7t2h	13.086	13.086	none
213	DAMGO	8efq	9.402	9.402	none
213	Fentanyl	8ef5	12.018	12.018	none
213	MP	7t2g	14.386	14.386	none
213	Methadone	MOR-Methadone_rank0	17.126	17.126	none
213	Morphine	8ef6	14.82	14.82	none
213	Nalbuphine	MOR-Nalbuphine_rank0	17.885	17.885	none
213	Naloxone	9PXU	16.649	16.649	none
213	Naltrexone	MOR-Naltrexone_rank1	15.94	15.94	none
213	PZM21	8efo	10.453	10.453	none
213	SR17018	8efl	11.353	11.353	none
213	TRV130	8efb	9.957	9.957	none
214	Buprenorphine	buprenorphine	15.109	15.701	none
214	Butorphanol	MOR-Butorphanol_rank0	20.234	20.234	none
214	C6guano	7u2k	15.988	17.553	none
214	Carfentanil	7t2h	15.969	17.892	none
214	DAMGO	8efq	14.612	14.612	none
214	Fentanyl	8ef5	15.365	15.415	none
214	MP	7t2g	16.027	16.027	none
214	Methadone	MOR-Methadone_rank0	21.004	21.929	none
214	Morphine	8ef6	19.314	19.314	none
214	Nalbuphine	MOR-Nalbuphine_rank0	20.968	21.699	none
214	Naloxone	9PXU	19.434	21.065	none
214	Naltrexone	MOR-Naltrexone_rank1	20.515	20.515	none
214	PZM21	8efo	16.524	16.622	none
214	SR17018	8efl	15.57	15.57	none
214	TRV130	8efb	14.951	15.253	none
215	Buprenorphine	buprenorphine	17.253	17.253	none
215	Butorphanol	MOR-Butorphanol_rank0	21.31	21.31	none
215	C6guano	7u2k	15.096	15.096	none
215	Carfentanil	7t2h	15.855	15.855	none
215	DAMGO	8efq	14.443	14.443	none
215	Fentanyl	8ef5	15.299	15.299	none
215	MP	7t2g	17.172	17.172	none
215	Methadone	MOR-Methadone_rank0	19.833	19.833	none
215	Morphine	8ef6	21.272	21.272	none
215	Nalbuphine	MOR-Nalbuphine_rank0	20.912	20.912	none
215	Naloxone	9PXU	19.63	19.63	none
215	Naltrexone	MOR-Naltrexone_rank1	21.306	21.306	none
215	PZM21	8efo	16.159	16.159	none
215	SR17018	8efl	15.043	15.043	none
215	TRV130	8efb	15.044	15.044	none
216	Buprenorphine	buprenorphine	13.904	15.528	none
216	Butorphanol	MOR-Butorphanol_rank0	17.419	17.419	none
216	C6guano	7u2k	12.263	12.983	none
216	Carfentanil	7t2h	12.736	12.736	none
216	DAMGO	8efq	10.631	10.631	none
216	Fentanyl	8ef5	11.8	11.932	none
216	MP	7t2g	13.817	13.817	none
216	Methadone	MOR-Methadone_rank0	16.345	16.345	none
216	Morphine	8ef6	17.513	17.517	none
216	Nalbuphine	MOR-Nalbuphine_rank0	17.227	17.227	none
216	Naloxone	9PXU	16.503	16.503	none
216	Naltrexone	MOR-Naltrexone_rank1	17.387	17.387	none
216	PZM21	8efo	12.674	12.937	none
216	SR17018	8efl	11.712	12.04	none
216	TRV130	8efb	11.355	11.653	none
217	Buprenorphine	buprenorphine	12.369	14.726	none
217	Butorphanol	MOR-Butorphanol_rank0	14.956	16.893	none
217	C6guano	7u2k	8.871	11.007	none
217	Carfentanil	7t2h	9.198	10.821	none
217	DAMGO	8efq	8.388	10.074	second_shell
217	Fentanyl	8ef5	8.57	9.795	none
217	MP	7t2g	11.574	13.125	none
217	Methadone	MOR-Methadone_rank0	13.006	14.623	none
217	Morphine	8ef6	15.354	17.146	none
217	Nalbuphine	MOR-Nalbuphine_rank0	15.097	17.47	none
217	Naloxone	9PXU	15.169	17.699	none
217	Naltrexone	MOR-Naltrexone_rank1	15.321	17.416	none
217	PZM21	8efo	9.524	10.582	second_shell
217	SR17018	8efl	8.257	9.436	second_shell
217	TRV130	8efb	8.392	9.985	second_shell
218	Buprenorphine	buprenorphine	9.581	9.581	none
218	Butorphanol	MOR-Butorphanol_rank0	12.679	13.018	none
218	C6guano	7u2k	7.025	7.601	none
218	Carfentanil	7t2h	6.354	6.354	none
218	DAMGO	8efq	6.741	6.741	second_shell
218	Fentanyl	8ef5	5.808	5.808	none
218	MP	7t2g	9.615	10.09	none
218	Methadone	MOR-Methadone_rank0	10.984	11.93	none
218	Morphine	8ef6	11.053	11.053	none
218	Nalbuphine	MOR-Nalbuphine_rank0	13.254	13.357	none
218	Naloxone	9PXU	12.258	12.258	none
218	Naltrexone	MOR-Naltrexone_rank1	13.147	13.255	none
218	PZM21	8efo	6.763	6.763	none
218	SR17018	8efl	6.896	7.989	none
218	TRV130	8efb	6.438	7.297	none
219	Buprenorphine	buprenorphine	6.973	7.971	second_shell
219	Butorphanol	MOR-Butorphanol_rank0	8.803	10.58	none
219	C6guano	7u2k	4.358	4.358	first_shell
219	Carfentanil	7t2h	4.417	4.851	first_shell
219	DAMGO	8efq	3.33	4.435	first_shell
219	Fentanyl	8ef5	3.29	4.149	first_shell
219	MP	7t2g	5.838	6.924	second_shell
219	Methadone	MOR-Methadone_rank0	6.79	7.778	second_shell
219	Morphine	8ef6	9.133	11.312	none
219	Nalbuphine	MOR-Nalbuphine_rank0	9.474	10.975	none
219	Naloxone	9PXU	10.366	11.362	none
219	Naltrexone	MOR-Naltrexone_rank1	9.447	10.828	none
219	PZM21	8efo	4.168	4.904	first_shell
219	SR17018	8efl	3.593	3.593	first_shell
219	TRV130	8efb	3.247	4.011	first_shell
220	Buprenorphine	buprenorphine	8.463	8.749	none
220	Butorphanol	MOR-Butorphanol_rank0	9.279	9.319	none
220	C6guano	7u2k	6.894	7.845	none
220	Carfentanil	7t2h	6.623	7.262	none
220	DAMGO	8efq	3.957	3.957	first_shell
220	Fentanyl	8ef5	5.495	6.23	none
220	MP	7t2g	6.952	7.538	none
220	Methadone	MOR-Methadone_rank0	8.196	9.004	none
220	Morphine	8ef6	8.097	8.097	none
220	Nalbuphine	MOR-Nalbuphine_rank0	10.369	11.079	none
220	Naloxone	9PXU	8.924	8.924	none
220	Naltrexone	MOR-Naltrexone_rank1	9.672	9.804	none
220	PZM21	8efo	5.665	6.026	none
220	SR17018	8efl	5.827	5.994	none
220	TRV130	8efb	5.121	5.323	none
221	Buprenorphine	buprenorphine	6.804	6.804	second_shell
221	Butorphanol	MOR-Butorphanol_rank0	6.841	6.841	second_shell
221	C6guano	7u2k	7.197	7.197	second_shell
221	Carfentanil	7t2h	6.944	6.944	second_shell
221	DAMGO	8efq	4.857	5.057	second_shell
221	Fentanyl	8ef5	7.147	7.272	second_shell
221	MP	7t2g	6.493	6.493	second_shell
221	Methadone	MOR-Methadone_rank0	6.118	6.118	second_shell
221	Morphine	8ef6	6.479	6.479	second_shell
221	Nalbuphine	MOR-Nalbuphine_rank0	6.919	6.919	second_shell
221	Naloxone	9PXU	5.781	5.781	second_shell
221	Naltrexone	MOR-Naltrexone_rank1	7.11	7.11	second_shell
221	PZM21	8efo	6.767	6.968	second_shell
221	SR17018	8efl	6.806	6.806	second_shell
221	TRV130	8efb	6.505	7.181	second_shell
222	Buprenorphine	buprenorphine	10.206	10.731	none
222	Butorphanol	MOR-Butorphanol_rank0	11.893	13.969	none
222	C6guano	7u2k	12.187	14.226	none
222	Carfentanil	7t2h	11.694	12.957	none
222	DAMGO	8efq	8.075	10.471	none
222	Fentanyl	8ef5	10.697	11.672	none
222	MP	7t2g	10.727	12.835	none
222	Methadone	MOR-Methadone_rank0	11.627	13.435	none
222	Morphine	8ef6	11.608	13.83	none
222	Nalbuphine	MOR-Nalbuphine_rank0	12.469	14.895	none
222	Naloxone	9PXU	10.963	13.309	none
222	Naltrexone	MOR-Naltrexone_rank1	12.069	14.302	none
222	PZM21	8efo	10.135	11.504	none
222	SR17018	8efl	10.475	11.819	none
222	TRV130	8efb	10.07	11.197	none
223	Buprenorphine	buprenorphine	7.678	7.678	none
223	Butorphanol	MOR-Butorphanol_rank0	9.284	9.284	none
223	C6guano	7u2k	14.079	14.079	none
223	Carfentanil	7t2h	10.317	10.317	none
223	DAMGO	8efq	10.381	10.963	none
223	Fentanyl	8ef5	10.567	10.567	none
223	MP	7t2g	9.541	9.541	none
223	Methadone	MOR-Methadone_rank0	9.274	9.274	none
223	Morphine	8ef6	8.681	8.681	none
223	Nalbuphine	MOR-Nalbuphine_rank0	9.487	9.487	none
223	Naloxone	9PXU	7.821	7.821	none
223	Naltrexone	MOR-Naltrexone_rank1	9.101	9.101	none
223	PZM21	8efo	8.646	8.646	none
223	SR17018	8efl	9.809	9.809	none
223	TRV130	8efb	10.361	10.361	none
224	Buprenorphine	buprenorphine	14.702	17.092	none
224	Butorphanol	MOR-Butorphanol_rank0	16.253	18.217	none
224	C6guano	7u2k	16.721	18.367	none
224	Carfentanil	7t2h	17.15	19.406	none
224	DAMGO	8efq	13.083	15.087	none
224	Fentanyl	8ef5	17.068	19.233	none
224	MP	7t2g	16.32	18.346	none
224	Methadone	MOR-Methadone_rank0	16.224	18.187	none
224	Morphine	8ef6	15.772	17.215	none
224	Nalbuphine	MOR-Nalbuphine_rank0	16.524	18.614	none
224	Naloxone	9PXU	15.001	17.207	none
224	Naltrexone	MOR-Naltrexone_rank1	16.144	18.213	none
224	PZM21	8efo	15.597	16.955	none
224	SR17018	8efl	16.318	18.663	none
224	TRV130	8efb	16.629	18.874	none
225	Buprenorphine	buprenorphine	13.663	16.211	none
225	Butorphanol	MOR-Butorphanol_rank0	19.143	21.143	none
225	C6guano	7u2k	20.357	22.771	none
225	Carfentanil	7t2h	19.905	21.349	none
225	DAMGO	8efq	16.307	17.853	none
225	Fentanyl	8ef5	20.129	21.93	none
225	MP	7t2g	19.58	21.677	none
225	Methadone	MOR-Methadone_rank0	19.103	20.411	none
225	Morphine	8ef6	18.44	20.224	none
225	Nalbuphine	MOR-Nalbuphine_rank0	19.463	21.297	none
225	Naloxone	9PXU	15.728	18.294	none
225	Naltrexone	MOR-Naltrexone_rank1	18.995	19.691	none
225	PZM21	8efo	18.21	19.993	none
225	SR17018	8efl	19.195	20.922	none
225	TRV130	8efb	19.659	21.581	none
226	Buprenorphine	buprenorphine	10.581	11.031	none
226	Butorphanol	MOR-Butorphanol_rank0	16.187	18.639	none
226	C6guano	7u2k	18.062	20.737	none
226	Carfentanil	7t2h	17.879	20.222	none
226	DAMGO	8efq	14.774	17.518	none
226	Fentanyl	8ef5	18.268	20.964	none
226	MP	7t2g	17.738	20.223	none
226	Methadone	MOR-Methadone_rank0	16.37	18.901	none
226	Morphine	8ef6	15.568	18.085	none
226	Nalbuphine	MOR-Nalbuphine_rank0	16.42	18.777	none
226	Naloxone	9PXU	12.977	12.977	none
226	Naltrexone	MOR-Naltrexone_rank1	16.496	18.912	none
226	PZM21	8efo	15.206	17.743	none
226	SR17018	8efl	17.642	20.246	none
226	TRV130	8efb	17.756	20.387	none
227	Buprenorphine	buprenorphine	11.733	11.913	none
227	Butorphanol	MOR-Butorphanol_rank0	13.408	14.708	none
227	C6guano	7u2k	15.568	15.821	none
227	Carfentanil	7t2h	14.411	15.164	none
227	DAMGO	8efq	11.416	11.64	none
227	Fentanyl	8ef5	15.391	15.619	none
227	MP	7t2g	14.708	15.411	none
227	Methadone	MOR-Methadone_rank0	13.401	13.817	none
227	Morphine	8ef6	12.536	13.465	none
227	Nalbuphine	MOR-Nalbuphine_rank0	13.434	14.669	none
227	Naloxone	9PXU	13.341	16.028	none
227	Naltrexone	MOR-Naltrexone_rank1	13.539	13.886	none
227	PZM21	8efo	12.439	13.997	none
227	SR17018	8efl	13.802	13.802	none
227	TRV130	8efb	14.896	14.903	none
228	Buprenorphine	buprenorphine	13.23	15.434	none
228	Butorphanol	MOR-Butorphanol_rank0	12.987	15.44	none
228	C6guano	7u2k	16.655	18.766	none
228	Carfentanil	7t2h	16.01	17.311	none
228	DAMGO	8efq	12.143	13.659	none
228	Fentanyl	8ef5	15.448	17.855	none
228	MP	7t2g	14.259	16.687	none
228	Methadone	MOR-Methadone_rank0	13.149	14.712	none
228	Morphine	8ef6	12.042	14.569	none
228	Nalbuphine	MOR-Nalbuphine_rank0	12.807	14.987	none
228	Naloxone	9PXU	13.932	14.929	none
228	Naltrexone	MOR-Naltrexone_rank1	12.721	15.057	none
228	PZM21	8efo	11.872	14.458	none
228	SR17018	8efl	15.25	16.733	none
228	TRV130	8efb	14.471	17.091	none
229	Buprenorphine	buprenorphine	11.947	13.979	none
229	Butorphanol	MOR-Butorphanol_rank0	12.856	16.058	none
229	C6guano	7u2k	16.779	19.167	none
229	Carfentanil	7t2h	16.359	18.472	none
229	DAMGO	8efq	13.069	15.774	none
229	Fentanyl	8ef5	15.004	18.227	none
229	MP	7t2g	14.433	17.587	none
229	Methadone	MOR-Methadone_rank0	13.07	16.246	none
229	Morphine	8ef6	12.109	15.273	none
229	Nalbuphine	MOR-Nalbuphine_rank0	12.745	15.908	none
229	Naloxone	9PXU	13.387	15.651	none
229	Naltrexone	MOR-Naltrexone_rank1	12.634	15.848	none
229	PZM21	8efo	11.528	14.796	none
229	SR17018	8efl	15.284	18.488	none
229	TRV130	8efb	14.343	17.548	none
230	Buprenorphine	buprenorphine	9.26	11.94	none
230	Butorphanol	MOR-Butorphanol_rank0	10.399	13.34	none
230	C6guano	7u2k	12.946	15.984	none
230	Carfentanil	7t2h	12.975	15.826	none
230	DAMGO	8efq	10.953	12.743	none
230	Fentanyl	8ef5	12.39	15.305	none
230	MP	7t2g	11.857	14.723	none
230	Methadone	MOR-Methadone_rank0	10.427	13.331	none
230	Morphine	8ef6	9.707	12.707	none
230	Nalbuphine	MOR-Nalbuphine_rank0	10.284	13.275	none
230	Naloxone	9PXU	10.171	12.765	none
230	Naltrexone	MOR-Naltrexone_rank1	10.302	13.326	none
230	PZM21	8efo	9.44	12.53	none
230	SR17018	8efl	12.767	15.68	none
230	TRV130	8efb	11.82	14.676	none
231	Buprenorphine	buprenorphine	6.192	6.192	second_shell
231	Butorphanol	MOR-Butorphanol_rank0	7.981	9.199	none
231	C6guano	7u2k	10.278	12.699	none
231	Carfentanil	7t2h	8.4	8.4	none
231	DAMGO	8efq	5.35	5.35	none
231	Fentanyl	8ef5	9.922	10.908	none
231	MP	7t2g	9.324	10.505	none
231	Methadone	MOR-Methadone_rank0	7.944	7.944	none
231	Morphine	8ef6	7.193	8.25	second_shell
231	Nalbuphine	MOR-Nalbuphine_rank0	7.834	9.015	none
231	Naloxone	9PXU	7.253	10.032	none
231	Naltrexone	MOR-Naltrexone_rank1	7.862	8.403	second_shell
231	PZM21	8efo	6.669	8.288	second_shell
231	SR17018	8efl	9.308	9.308	none
231	TRV130	8efb	9.135	9.135	none
232	Buprenorphine	buprenorphine	7.834	10.156	none
232	Butorphanol	MOR-Butorphanol_rank0	9.124	10.781	none
232	C6guano	7u2k	10.839	12.024	none
232	Carfentanil	7t2h	10.702	10.758	none
232	DAMGO	8efq	8.727	9.946	none
232	Fentanyl	8ef5	11.045	11.825	none
232	MP	7t2g	10.294	11.282	none
232	Methadone	MOR-Methadone_rank0	9.323	10.762	none
232	Morphine	8ef6	8.372	9.953	none
232	Nalbuphine	MOR-Nalbuphine_rank0	9.088	10.443	none
232	Naloxone	9PXU	7.65	8.402	second_shell
232	Naltrexone	MOR-Naltrexone_rank1	8.737	10.415	none
232	PZM21	8efo	7.381	8.621	second_shell
232	SR17018	8efl	11.396	12.165	none
232	TRV130	8efb	10.469	12.618	none
233	Buprenorphine	buprenorphine	7.847	10.48	none
233	Butorphanol	MOR-Butorphanol_rank0	9.203	11.783	none
233	C6guano	7u2k	10.824	13.585	none
233	Carfentanil	7t2h	10.727	13.238	none
233	DAMGO	8efq	9.368	12.044	none
233	Fentanyl	8ef5	11.13	13.649	none
233	MP	7t2g	10.691	13.243	none
233	Methadone	MOR-Methadone_rank0	9.326	12.001	none
233	Morphine	8ef6	8.607	11.124	none
233	Nalbuphine	MOR-Nalbuphine_rank0	9.24	11.722	none
233	Naloxone	9PXU	8.29	10.561	none
233	Naltrexone	MOR-Naltrexone_rank1	8.95	11.578	none
233	PZM21	8efo	8.18	10.528	none
233	SR17018	8efl	11.365	14.117	none
233	TRV130	8efb	10.32	13.119	none
234	Buprenorphine	buprenorphine	5.099	5.53	second_shell
234	Butorphanol	MOR-Butorphanol_rank0	5.9	6.701	second_shell
234	C6guano	7u2k	7.632	7.902	second_shell
234	Carfentanil	7t2h	7.464	7.504	second_shell
234	DAMGO	8efq	6.583	7.784	second_shell
234	Fentanyl	8ef5	7.598	7.97	none
234	MP	7t2g	7.334	7.334	second_shell
234	Methadone	MOR-Methadone_rank0	5.982	6.457	second_shell
234	Morphine	8ef6	5.434	6.085	second_shell
234	Nalbuphine	MOR-Nalbuphine_rank0	5.885	6.698	second_shell
234	Naloxone	9PXU	5.03	5.03	second_shell
234	Naltrexone	MOR-Naltrexone_rank1	5.755	6.688	second_shell
234	PZM21	8efo	5.094	6.43	none
234	SR17018	8efl	7.964	8.813	second_shell
234	TRV130	8efb	7.057	7.772	second_shell
235	Buprenorphine	buprenorphine	3.758	3.758	first_shell
235	Butorphanol	MOR-Butorphanol_rank0	5.114	5.114	second_shell
235	C6guano	7u2k	6.586	6.877	none
235	Carfentanil	7t2h	6.132	6.132	second_shell
235	DAMGO	8efq	4.602	5.148	second_shell
235	Fentanyl	8ef5	6.801	7.323	second_shell
235	MP	7t2g	6.46	6.46	second_shell
235	Methadone	MOR-Methadone_rank0	5.442	5.739	second_shell
235	Morphine	8ef6	4.457	4.457	first_shell
235	Nalbuphine	MOR-Nalbuphine_rank0	5.255	5.255	none
235	Naloxone	9PXU	3.713	3.713	first_shell
235	Naltrexone	MOR-Naltrexone_rank1	4.925	4.925	first_shell
235	PZM21	8efo	3.873	3.873	first_shell
235	SR17018	8efl	7.033	7.794	none
235	TRV130	8efb	6.275	6.763	second_shell
236	Buprenorphine	buprenorphine	6.378	8.798	none
236	Butorphanol	MOR-Butorphanol_rank0	7.268	9.602	none
236	C6guano	7u2k	8.738	10.736	none
236	Carfentanil	7t2h	8.805	10.945	none
236	DAMGO	8efq	6.598	8.608	none
236	Fentanyl	8ef5	8.916	11.02	none
236	MP	7t2g	8.781	10.988	none
236	Methadone	MOR-Methadone_rank0	7.343	9.617	none
236	Morphine	8ef6	6.621	8.993	none
236	Nalbuphine	MOR-Nalbuphine_rank0	7.347	9.723	none
236	Naloxone	9PXU	6.448	8.87	none
236	Naltrexone	MOR-Naltrexone_rank1	6.862	9.158	none
236	PZM21	8efo	5.98	8.361	none
236	SR17018	8efl	9.196	11.151	none
236	TRV130	8efb	8.325	10.549	none
237	Buprenorphine	buprenorphine	7.152	8.247	none
237	Butorphanol	MOR-Butorphanol_rank0	7.682	9.153	none
237	C6guano	7u2k	8.561	10.459	none
237	Carfentanil	7t2h	8.537	10.43	none
237	DAMGO	8efq	7.784	9.497	none
237	Fentanyl	8ef5	8.884	10.439	none
237	MP	7t2g	8.809	10.625	none
237	Methadone	MOR-Methadone_rank0	7.41	9.035	none
237	Morphine	8ef6	7.688	9.06	none
237	Nalbuphine	MOR-Nalbuphine_rank0	7.787	9.263	none
237	Naloxone	9PXU	7.757	8.811	none
237	Naltrexone	MOR-Naltrexone_rank1	7.41	8.926	none
237	PZM21	8efo	7.112	8.358	none
237	SR17018	8efl	9.089	10.9	none
237	TRV130	8efb	8.217	10.027	none
238	Buprenorphine	buprenorphine	3.476	3.476	first_shell
238	Butorphanol	MOR-Butorphanol_rank0	3.641	3.641	first_shell
238	C6guano	7u2k	4.567	4.567	first_shell
238	Carfentanil	7t2h	3.732	3.732	first_shell
238	DAMGO	8efq	3.739	3.739	first_shell
238	Fentanyl	8ef5	4.101	4.101	first_shell
238	MP	7t2g	4.21	4.21	first_shell
238	Methadone	MOR-Methadone_rank0	3.006	3.006	first_shell
238	Morphine	8ef6	3.871	3.871	first_shell
238	Nalbuphine	MOR-Nalbuphine_rank0	3.659	3.659	first_shell
238	Naloxone	9PXU	4.173	4.173	first_shell
238	Naltrexone	MOR-Naltrexone_rank1	3.48	3.48	first_shell
238	PZM21	8efo	3.592	3.592	first_shell
238	SR17018	8efl	4.253	4.253	first_shell
238	TRV130	8efb	3.739	3.739	first_shell
239	Buprenorphine	buprenorphine	5.562	6.103	second_shell
239	Butorphanol	MOR-Butorphanol_rank0	5.914	6.777	second_shell
239	C6guano	7u2k	6.326	6.917	second_shell
239	Carfentanil	7t2h	6.279	7.052	second_shell
239	DAMGO	8efq	5.189	5.324	second_shell
239	Fentanyl	8ef5	6.693	7.472	second_shell
239	MP	7t2g	6.476	6.875	second_shell
239	Methadone	MOR-Methadone_rank0	5.574	6.647	second_shell
239	Morphine	8ef6	5.709	6.314	second_shell
239	Nalbuphine	MOR-Nalbuphine_rank0	6.121	6.944	second_shell
239	Naloxone	9PXU	6.499	7.09	second_shell
239	Naltrexone	MOR-Naltrexone_rank1	5.572	6.461	second_shell
239	PZM21	8efo	5.557	6.488	second_shell
239	SR17018	8efl	6.388	6.487	second_shell
239	TRV130	8efb	5.818	6.67	second_shell
240	Buprenorphine	buprenorphine	8.242	10.624	none
240	Butorphanol	MOR-Butorphanol_rank0	8.682	10.911	none
240	C6guano	7u2k	8.79	11.218	none
240	Carfentanil	7t2h	8.787	11.201	none
240	DAMGO	8efq	7.764	10.123	none
240	Fentanyl	8ef5	9.28	11.708	none
240	MP	7t2g	8.828	11.274	none
240	Methadone	MOR-Methadone_rank0	8.275	10.566	none
240	Morphine	8ef6	8.331	10.743	none
240	Nalbuphine	MOR-Nalbuphine_rank0	8.909	11.166	none
240	Naloxone	9PXU	9.245	11.31	none
240	Naltrexone	MOR-Naltrexone_rank1	8.354	10.6	none
240	PZM21	8efo	8.405	10.534	none
240	SR17018	8efl	8.771	11.241	none
240	TRV130	8efb	8.538	10.958	none
241	Buprenorphine	buprenorphine	9.509	10.516	none
241	Butorphanol	MOR-Butorphanol_rank0	10.011	10.958	none
241	C6guano	7u2k	9.5	10.746	none
241	Carfentanil	7t2h	9.705	10.953	none
241	DAMGO	8efq	9.484	10.464	none
241	Fentanyl	8ef5	10.172	11.34	none
241	MP	7t2g	9.734	11.266	none
241	Methadone	MOR-Methadone_rank0	9.315	10.048	none
241	Morphine	8ef6	9.596	10.43	none
241	Nalbuphine	MOR-Nalbuphine_rank0	9.773	11.049	none
241	Naloxone	9PXU	10.261	11.256	none
241	Naltrexone	MOR-Naltrexone_rank1	9.344	10.596	none
241	PZM21	8efo	9.843	10.731	none
241	SR17018	8efl	9.96	11.053	none
241	TRV130	8efb	9.703	10.242	none
242	Buprenorphine	buprenorphine	7.099	7.099	second_shell
242	Butorphanol	MOR-Butorphanol_rank0	6.997	6.997	second_shell
242	C6guano	7u2k	6.641	6.641	second_shell
242	Carfentanil	7t2h	6.812	6.812	none
242	DAMGO	8efq	7.101	7.101	second_shell
242	Fentanyl	8ef5	6.913	6.913	second_shell
242	MP	7t2g	6.631	6.631	second_shell
242	Methadone	MOR-Methadone_rank0	6.599	6.599	second_shell
242	Morphine	8ef6	6.79	6.79	second_shell
242	Nalbuphine	MOR-Nalbuphine_rank0	6.801	6.801	second_shell
242	Naloxone	9PXU	7.861	7.861	second_shell
242	Naltrexone	MOR-Naltrexone_rank1	6.417	6.417	second_shell
242	PZM21	8efo	7.468	7.468	second_shell
242	SR17018	8efl	6.733	6.733	second_shell
242	TRV130	8efb	6.815	6.815	second_shell
243	Buprenorphine	buprenorphine	8.016	8.016	second_shell
243	Butorphanol	MOR-Butorphanol_rank0	7.927	7.927	second_shell
243	C6guano	7u2k	7.705	7.705	second_shell
243	Carfentanil	7t2h	7.098	7.098	second_shell
243	DAMGO	8efq	8.577	8.577	none
243	Fentanyl	8ef5	7.989	7.989	second_shell
243	MP	7t2g	6.852	6.852	second_shell
243	Methadone	MOR-Methadone_rank0	7.922	7.922	second_shell
243	Morphine	8ef6	8.121	8.121	second_shell
243	Nalbuphine	MOR-Nalbuphine_rank0	7.63	7.63	second_shell
243	Naloxone	9PXU	8.542	8.542	second_shell
243	Naltrexone	MOR-Naltrexone_rank1	7.341	7.341	second_shell
243	PZM21	8efo	8.27	8.27	second_shell
243	SR17018	8efl	7.979	7.979	second_shell
243	TRV130	8efb	8.107	8.107	second_shell
244	Buprenorphine	buprenorphine	10.403	11.42	none
244	Butorphanol	MOR-Butorphanol_rank0	10.582	11.457	none
244	C6guano	7u2k	10.347	11.566	none
244	Carfentanil	7t2h	9.871	11.145	none
244	DAMGO	8efq	10.927	11.376	none
244	Fentanyl	8ef5	10.683	11.47	none
244	MP	7t2g	9.632	10.48	none
244	Methadone	MOR-Methadone_rank0	10.555	11.386	none
244	Morphine	8ef6	10.692	11.397	none
244	Nalbuphine	MOR-Nalbuphine_rank0	10.268	11.122	none
244	Naloxone	9PXU	11.958	12.208	none
244	Naltrexone	MOR-Naltrexone_rank1	9.997	10.967	none
244	PZM21	8efo	10.672	11.21	none
244	SR17018	8efl	10.703	11.581	none
244	TRV130	8efb	10.79	11.838	none
245	Buprenorphine	buprenorphine	12.598	13.822	none
245	Butorphanol	MOR-Butorphanol_rank0	12.938	14.223	none
245	C6guano	7u2k	12.661	13.745	none
245	Carfentanil	7t2h	12.345	13.475	none
245	DAMGO	8efq	13.29	14.329	none
245	Fentanyl	8ef5	13.195	14.096	none
245	MP	7t2g	12.159	13.44	none
245	Methadone	MOR-Methadone_rank0	12.734	13.727	none
245	Morphine	8ef6	13.042	14.234	none
245	Nalbuphine	MOR-Nalbuphine_rank0	12.625	13.876	none
245	Naloxone	9PXU	14.071	15.172	none
245	Naltrexone	MOR-Naltrexone_rank1	12.296	13.46	none
245	PZM21	8efo	13.06	14.287	none
245	SR17018	8efl	13.182	14.467	none
245	TRV130	8efb	13.041	14.114	none
246	Buprenorphine	buprenorphine	11.365	11.365	none
246	Butorphanol	MOR-Butorphanol_rank0	11.715	11.715	none
246	C6guano	7u2k	11.092	11.092	none
246	Carfentanil	7t2h	10.922	10.922	none
246	DAMGO	8efq	12.297	12.297	none
246	Fentanyl	8ef5	11.632	11.632	none
246	MP	7t2g	10.733	10.733	none
246	Methadone	MOR-Methadone_rank0	11.759	11.759	none
246	Morphine	8ef6	11.615	11.615	none
246	Nalbuphine	MOR-Nalbuphine_rank0	11.487	11.487	none
246	Naloxone	9PXU	13.045	13.045	none
246	Naltrexone	MOR-Naltrexone_rank1	11.135	11.135	none
246	PZM21	8efo	12.137	12.137	none
246	SR17018	8efl	11.769	11.769	none
246	TRV130	8efb	11.588	11.588	none
247	Buprenorphine	buprenorphine	12.467	12.467	none
247	Butorphanol	MOR-Butorphanol_rank0	12.637	12.637	none
247	C6guano	7u2k	12.368	12.368	none
247	Carfentanil	7t2h	11.896	11.896	none
247	DAMGO	8efq	13.128	13.128	none
247	Fentanyl	8ef5	12.806	12.806	none
247	MP	7t2g	11.46	11.46	none
247	Methadone	MOR-Methadone_rank0	12.655	12.655	none
247	Morphine	8ef6	12.561	12.561	none
247	Nalbuphine	MOR-Nalbuphine_rank0	12.381	12.381	none
247	Naloxone	9PXU	13.213	13.213	none
247	Naltrexone	MOR-Naltrexone_rank1	12.144	12.144	none
247	PZM21	8efo	13.429	13.429	none
247	SR17018	8efl	12.443	12.443	none
247	TRV130	8efb	12.479	12.479	none
248	Buprenorphine	buprenorphine	15.719	16.616	none
248	Butorphanol	MOR-Butorphanol_rank0	16.035	17.064	none
248	C6guano	7u2k	15.52	16.841	none
248	Carfentanil	7t2h	14.947	16.351	none
248	DAMGO	8efq	16.552	17.632	none
248	Fentanyl	8ef5	16.247	17.296	none
248	MP	7t2g	14.886	16.057	none
248	Methadone	MOR-Methadone_rank0	16.044	17.032	none
248	Morphine	8ef6	15.997	17.263	none
248	Nalbuphine	MOR-Nalbuphine_rank0	15.809	16.851	none
248	Naloxone	9PXU	16.794	16.794	none
248	Naltrexone	MOR-Naltrexone_rank1	15.525	16.54	none
248	PZM21	8efo	16.498	17.488	none
248	SR17018	8efl	15.935	17.15	none
248	TRV130	8efb	15.896	17.156	none
249	Buprenorphine	buprenorphine	17.358	17.358	none
249	Butorphanol	MOR-Butorphanol_rank0	17.526	17.526	none
249	C6guano	7u2k	16.177	16.177	none
249	Carfentanil	7t2h	16.459	16.459	none
249	DAMGO	8efq	18.31	18.31	none
249	Fentanyl	8ef5	17.434	17.434	none
249	MP	7t2g	16.662	16.847	none
249	Methadone	MOR-Methadone_rank0	17.255	17.255	none
249	Morphine	8ef6	17.329	17.329	none
249	Nalbuphine	MOR-Nalbuphine_rank0	17.319	17.319	none
249	Naloxone	9PXU	18.739	18.739	none
249	Naltrexone	MOR-Naltrexone_rank1	16.929	16.929	none
249	PZM21	8efo	17.399	17.399	none
249	SR17018	8efl	17.613	17.613	none
249	TRV130	8efb	17.589	17.589	none
250	Buprenorphine	buprenorphine	14.883	14.883	none
250	Butorphanol	MOR-Butorphanol_rank0	13.838	13.838	none
250	C6guano	7u2k	12.981	12.981	none
250	Carfentanil	7t2h	15.188	15.188	none
250	DAMGO	8efq	16.224	16.224	none
250	Fentanyl	8ef5	14.703	14.703	none
250	MP	7t2g	15.246	15.246	none
250	Methadone	MOR-Methadone_rank0	14.292	14.292	none
250	Morphine	8ef6	15.387	15.387	none
250	Nalbuphine	MOR-Nalbuphine_rank0	13.992	13.992	none
250	Naloxone	9PXU	17	17	none
250	Naltrexone	MOR-Naltrexone_rank1	14.346	14.346	none
250	PZM21	8efo	15.569	15.569	none
250	SR17018	8efl	15.431	15.431	none
250	TRV130	8efb	14.646	14.646	none
251	Buprenorphine	buprenorphine	18.364	18.364	none
251	Butorphanol	MOR-Butorphanol_rank0	18.573	18.573	none
251	C6guano	7u2k	17.614	17.614	none
251	Carfentanil	7t2h	18.344	18.461	none
251	DAMGO	8efq	18.923	18.923	none
251	Fentanyl	8ef5	18.372	18.372	none
251	MP	7t2g	16.716	16.716	none
251	Methadone	MOR-Methadone_rank0	18.081	18.081	none
251	Morphine	8ef6	18.243	18.243	none
251	Nalbuphine	MOR-Nalbuphine_rank0	18.425	18.425	none
251	Naloxone	9PXU	20.484	20.652	none
251	Naltrexone	MOR-Naltrexone_rank1	18.119	18.119	none
251	PZM21	8efo	18.746	18.746	none
251	SR17018	8efl	18.104	18.104	none
251	TRV130	8efb	18.279	18.279	none
252	Buprenorphine	buprenorphine	21.279	21.979	none
252	Butorphanol	MOR-Butorphanol_rank0	21.539	22.348	none
252	C6guano	7u2k	20.472	22.174	none
252	Carfentanil	7t2h	20.511	21.449	none
252	DAMGO	8efq	22.093	22.833	none
252	Fentanyl	8ef5	20.811	20.811	none
252	MP	7t2g	19.936	20.79	none
252	Methadone	MOR-Methadone_rank0	21.206	22.289	none
252	Morphine	8ef6	19.671	19.671	none
252	Nalbuphine	MOR-Nalbuphine_rank0	21.174	21.983	none
252	Naloxone	9PXU	22.719	23.449	none
252	Naltrexone	MOR-Naltrexone_rank1	20.883	21.688	none
252	PZM21	8efo	18.678	18.678	none
252	SR17018	8efl	20.144	20.144	none
252	TRV130	8efb	21.362	22.258	none
253	Buprenorphine	buprenorphine	22.577	22.577	none
253	Butorphanol	MOR-Butorphanol_rank0	21.435	21.435	none
253	C6guano	7u2k	20.325	20.325	none
253	Carfentanil	7t2h	21.84	21.84	none
253	DAMGO	8efq	23.657	23.698	none
253	Fentanyl	8ef5	21.59	21.59	none
253	MP	7t2g	21.486	21.65	none
253	Methadone	MOR-Methadone_rank0	22.102	22.102	none
253	Morphine	8ef6	19.604	19.604	none
253	Nalbuphine	MOR-Nalbuphine_rank0	21.755	21.755	none
253	Naloxone	9PXU	24.366	24.58	none
253	Naltrexone	MOR-Naltrexone_rank1	22.062	22.062	none
253	PZM21	8efo	18.506	18.506	none
253	SR17018	8efl	21.279	21.279	none
253	TRV130	8efb	22.582	22.582	none
254	Buprenorphine	buprenorphine	19.355	19.355	none
254	Butorphanol	MOR-Butorphanol_rank0	17.602	17.602	none
254	C6guano	7u2k	16.512	16.512	none
254	Carfentanil	7t2h	19.275	19.275	none
254	DAMGO	8efq	21.467	21.467	none
254	Fentanyl	8ef5	19.397	19.397	none
254	MP	7t2g	19.865	19.865	none
254	Methadone	MOR-Methadone_rank0	19.117	19.117	none
254	Morphine	8ef6	20.257	20.257	none
254	Nalbuphine	MOR-Nalbuphine_rank0	18.174	18.174	none
254	Naloxone	9PXU	23.298	23.298	none
254	Naltrexone	MOR-Naltrexone_rank1	18.551	18.551	none
254	PZM21	8efo	20.535	20.535	none
254	SR17018	8efl	20.795	20.795	none
254	TRV130	8efb	19.395	19.395	none
255	Buprenorphine	buprenorphine	24.722	24.722	none
255	Butorphanol	MOR-Butorphanol_rank0	23.888	23.888	none
255	C6guano	7u2k	22.191	22.191	none
255	Carfentanil	7t2h	23.997	23.997	none
255	DAMGO	8efq	25.475	25.475	none
255	Fentanyl	8ef5	24.415	24.415	none
255	MP	7t2g	23.144	23.144	none
255	Methadone	MOR-Methadone_rank0	23.989	23.989	none
255	Morphine	8ef6	24.715	24.715	none
255	Nalbuphine	MOR-Nalbuphine_rank0	24.123	24.123	none
255	Naloxone	9PXU	26.085	26.085	none
255	Naltrexone	MOR-Naltrexone_rank1	24.132	24.132	none
255	PZM21	8efo	24.458	24.458	none
255	SR17018	8efl	24.669	24.669	none
255	TRV130	8efb	24.504	24.504	none
256	Buprenorphine	buprenorphine	26.894	27.42	none
256	Butorphanol	MOR-Butorphanol_rank0	26.269	27.333	none
256	C6guano	7u2k	24.84	26.378	none
256	Carfentanil	7t2h	26.196	26.689	none
256	DAMGO	8efq	27.732	28.413	none
256	Fentanyl	8ef5	21.889	21.889	none
256	MP	7t2g	25.353	26.093	none
256	Methadone	MOR-Methadone_rank0	26.366	27.263	none
256	Morphine	8ef6	20.437	20.437	none
256	Nalbuphine	MOR-Nalbuphine_rank0	26.495	27.317	none
256	Naloxone	9PXU	28.447	29.574	none
256	Naltrexone	MOR-Naltrexone_rank1	26.328	26.857	none
256	PZM21	8efo	19.365	19.365	none
256	SR17018	8efl	21.287	21.287	none
256	TRV130	8efb	26.948	27.533	none
257	Buprenorphine	buprenorphine	25.826	25.826	none
257	Butorphanol	MOR-Butorphanol_rank0	23.693	23.693	none
257	C6guano	7u2k	22.315	22.315	none
257	Carfentanil	7t2h	25.364	25.364	none
257	DAMGO	8efq	27.055	27.055	none
257	Fentanyl	8ef5	25.762	25.762	none
257	MP	7t2g	26.113	26.113	none
257	Methadone	MOR-Methadone_rank0	25.113	25.113	none
257	Morphine	8ef6	25.199	26.134	none
257	Nalbuphine	MOR-Nalbuphine_rank0	24.129	24.129	none
257	Naloxone	9PXU	26.372	26.372	none
257	Naltrexone	MOR-Naltrexone_rank1	24.407	24.407	none
257	PZM21	8efo	24.239	25.276	none
257	SR17018	8efl	26.592	26.689	none
257	TRV130	8efb	25.266	25.266	none
258	Buprenorphine	buprenorphine	25.772	25.772	none
258	Butorphanol	MOR-Butorphanol_rank0	26.052	26.052	none
258	C6guano	7u2k	24.379	24.379	none
258	Carfentanil	7t2h	25.8	25.8	none
258	DAMGO	8efq	28.358	28.358	none
258	Fentanyl	8ef5	25.907	25.907	none
258	MP	7t2g	25.448	25.448	none
258	Methadone	MOR-Methadone_rank0	26.746	26.746	none
258	Morphine	8ef6	26.852	26.852	none
258	Nalbuphine	MOR-Nalbuphine_rank0	26.379	26.379	none
258	Naloxone	9PXU	28.752	28.752	none
258	Naltrexone	MOR-Naltrexone_rank1	25.674	25.674	none
258	PZM21	8efo	27.065	28.188	none
258	SR17018	8efl	26.647	26.647	none
258	TRV130	8efb	25.566	25.566	none
259	Buprenorphine	buprenorphine	30.356	30.372	none
259	Butorphanol	MOR-Butorphanol_rank0	29.569	30.556	none
259	C6guano	7u2k	28.132	29.3	none
259	Carfentanil	7t2h	29.628	29.628	none
259	DAMGO	8efq	31.215	31.215	none
259	Fentanyl	8ef5	27.875	27.875	none
259	MP	7t2g	29.285	29.285	none
259	Methadone	MOR-Methadone_rank0	29.94	30.338	none
259	Morphine	8ef6	26.542	26.542	none
259	Nalbuphine	MOR-Nalbuphine_rank0	29.85	30.475	none
259	Naloxone	9PXU	32.17	32.597	none
259	Naltrexone	MOR-Naltrexone_rank1	30.054	30.144	none
259	PZM21	8efo	25.211	25.211	none
259	SR17018	8efl	27.027	27.027	none
259	TRV130	8efb	30.237	30.736	none
260	Buprenorphine	buprenorphine	32.171	32.857	none
260	Butorphanol	MOR-Butorphanol_rank0	31.109	31.214	none
260	C6guano	7u2k	29.891	30.233	none
260	Carfentanil	7t2h	31.76	32.288	none
260	DAMGO	8efq	33.25	33.744	none
260	Fentanyl	8ef5	28.71	28.71	none
260	MP	7t2g	31.353	32.001	none
260	Methadone	MOR-Methadone_rank0	31.671	32.07	none
260	Morphine	8ef6	26.89	26.89	none
260	Nalbuphine	MOR-Nalbuphine_rank0	31.305	31.381	none
260	Naloxone	9PXU	33.873	34.143	none
260	Naltrexone	MOR-Naltrexone_rank1	31.579	31.732	none
260	PZM21	8efo	23.189	23.189	none
260	SR17018	8efl	28.408	28.408	none
260	TRV130	8efb	32.031	32.279	none
261	Buprenorphine	buprenorphine	29.523	29.523	none
261	Butorphanol	MOR-Butorphanol_rank0	28.546	28.546	none
261	C6guano	7u2k	27.009	27.009	none
261	Carfentanil	7t2h	29.609	29.609	none
261	DAMGO	8efq	32.028	32.028	none
261	Fentanyl	8ef5	29.569	29.569	none
261	MP	7t2g	29.89	29.89	none
261	Methadone	MOR-Methadone_rank0	29.725	29.725	none
261	Morphine	8ef6	29.848	30.375	none
261	Nalbuphine	MOR-Nalbuphine_rank0	28.835	28.835	none
261	Naloxone	9PXU	32.085	32.085	none
261	Naltrexone	MOR-Naltrexone_rank1	28.963	28.963	none
261	PZM21	8efo	28.907	29.886	none
261	SR17018	8efl	30.872	30.872	none
261	TRV130	8efb	29.376	29.376	none
262	Buprenorphine	buprenorphine	32.562	32.562	none
262	Butorphanol	MOR-Butorphanol_rank0	32.358	32.358	none
262	C6guano	7u2k	30.899	30.899	none
262	Carfentanil	7t2h	32.006	32.006	none
262	DAMGO	8efq	34.722	34.722	none
262	Fentanyl	8ef5	32.584	32.584	none
262	MP	7t2g	33.307	33.668	none
262	Methadone	MOR-Methadone_rank0	32.633	32.633	none
262	Morphine	8ef6	32.151	32.983	none
262	Nalbuphine	MOR-Nalbuphine_rank0	32.633	32.633	none
262	Naloxone	9PXU	35.664	35.998	none
262	Naltrexone	MOR-Naltrexone_rank1	31.643	31.643	none
262	PZM21	8efo	31.235	32.101	none
262	SR17018	8efl	32.68	32.68	none
262	TRV130	8efb	31.84	31.84	none
263	Buprenorphine	buprenorphine	36.676	37.447	none
263	Butorphanol	MOR-Butorphanol_rank0	35.626	36.166	none
263	C6guano	7u2k	34.296	36.002	none
263	Carfentanil	7t2h	36.041	37.285	none
263	DAMGO	8efq	37.783	38.631	none
263	Fentanyl	8ef5	32.644	32.644	none
263	MP	7t2g	35.778	36.124	none
263	Methadone	MOR-Methadone_rank0	36.376	36.856	none
263	Morphine	8ef6	30.575	30.575	none
263	Nalbuphine	MOR-Nalbuphine_rank0	35.883	36.292	none
263	Naloxone	9PXU	38.195	39.039	none
263	Naltrexone	MOR-Naltrexone_rank1	35.764	36.477	none
263	PZM21	8efo	29.791	29.791	none
263	SR17018	8efl	31.776	31.776	none
263	TRV130	8efb	35.936	36.232	none
264	Buprenorphine	buprenorphine	35.462	35.462	none
264	Butorphanol	MOR-Butorphanol_rank0	34.601	34.601	none
264	C6guano	7u2k	33.079	33.079	none
264	Carfentanil	7t2h	35.663	35.663	none
264	DAMGO	8efq	37.891	37.891	none
264	Fentanyl	8ef5	34	34	none
264	MP	7t2g	35.989	35.989	none
264	Methadone	MOR-Methadone_rank0	35.154	35.154	none
264	Morphine	8ef6	31.755	31.755	none
264	Nalbuphine	MOR-Nalbuphine_rank0	34.475	34.475	none
264	Naloxone	9PXU	39.344	39.344	none
264	Naltrexone	MOR-Naltrexone_rank1	35.588	35.588	none
264	PZM21	8efo	30.481	30.481	none
264	SR17018	8efl	33.552	33.552	none
264	TRV130	8efb	35.902	35.902	none
265	Buprenorphine	buprenorphine	39.573	41.955	none
265	Butorphanol	MOR-Butorphanol_rank0	38.172	40.368	none
265	C6guano	7u2k	37.187	39.437	none
265	Carfentanil	7t2h	39.86	42.14	none
265	DAMGO	8efq	41.989	44.395	none
265	Fentanyl	8ef5	37.679	39.299	none
265	MP	7t2g	39.812	42.14	none
265	Methadone	MOR-Methadone_rank0	39.053	40.262	none
265	Morphine	8ef6	35.382	37.082	none
265	Nalbuphine	MOR-Nalbuphine_rank0	38.912	41.206	none
265	Naloxone	9PXU	41.12	43.674	none
265	Naltrexone	MOR-Naltrexone_rank1	39.97	42.427	none
265	PZM21	8efo	34.583	36.447	none
265	SR17018	8efl	36.965	38.671	none
265	TRV130	8efb	39.93	42.349	none
266	Buprenorphine	buprenorphine	38.204	38.204	none
266	Butorphanol	MOR-Butorphanol_rank0	32.148	32.148	none
266	C6guano	7u2k	34.89	34.89	none
266	Carfentanil	7t2h	38.082	38.21	none
266	DAMGO	8efq	41.064	41.164	none
266	Fentanyl	8ef5	36.792	36.792	none
266	MP	7t2g	35.897	35.897	none
266	Methadone	MOR-Methadone_rank0	42.451	44.243	none
266	Morphine	8ef6	36.447	36.447	none
266	Nalbuphine	MOR-Nalbuphine_rank0	36.479	36.479	none
266	Naloxone	9PXU	40.39	41.225	none
266	Naltrexone	MOR-Naltrexone_rank1	39.887	40.419	none
266	PZM21	8efo	34.243	34.243	none
266	SR17018	8efl	38.367	38.367	none
266	TRV130	8efb	38.28	38.28	none
267	Buprenorphine	buprenorphine	33.478	33.478	none
267	Butorphanol	MOR-Butorphanol_rank0	37.181	37.181	none
267	C6guano	7u2k	30.748	30.748	none
267	Carfentanil	7t2h	33.628	33.628	none
267	DAMGO	8efq	36.028	36.028	none
267	Fentanyl	8ef5	33.883	33.883	none
267	MP	7t2g	33.841	33.841	none
267	Methadone	MOR-Methadone_rank0	44.542	46.605	none
267	Morphine	8ef6	34.553	34.553	none
267	Nalbuphine	MOR-Nalbuphine_rank0	33.048	33.048	none
267	Naloxone	9PXU	35	35	none
267	Naltrexone	MOR-Naltrexone_rank1	34.596	34.596	none
267	PZM21	8efo	34.115	34.115	none
267	SR17018	8efl	35.439	35.439	none
267	TRV130	8efb	34.171	34.171	none
268	Buprenorphine	buprenorphine	38.874	39.408	none
268	Butorphanol	MOR-Butorphanol_rank0	41.609	44.028	none
268	C6guano	7u2k	36.175	36.831	none
268	Carfentanil	7t2h	39.028	39.878	none
268	DAMGO	8efq	40.595	40.83	none
268	Fentanyl	8ef5	38.933	39.124	none
268	MP	7t2g	38.919	39.135	none
268	Methadone	MOR-Methadone_rank0	45.306	45.569	none
268	Morphine	8ef6	38.747	38.776	none
268	Nalbuphine	MOR-Nalbuphine_rank0	38.063	38.896	none
268	Naloxone	9PXU	37.712	37.712	none
268	Naltrexone	MOR-Naltrexone_rank1	39.83	41.04	none
268	PZM21	8efo	36.582	36.582	none
268	SR17018	8efl	39.087	39.087	none
268	TRV130	8efb	39.192	39.261	none
269	Buprenorphine	buprenorphine	41.776	41.776	none
269	Butorphanol	MOR-Butorphanol_rank0	40.467	40.467	none
269	C6guano	7u2k	38.927	38.927	none
269	Carfentanil	7t2h	41.645	41.645	none
269	DAMGO	8efq	43.024	43.024	none
269	Fentanyl	8ef5	41.873	41.873	none
269	MP	7t2g	41.671	41.671	none
269	Methadone	MOR-Methadone_rank0	45.667	45.667	none
269	Morphine	8ef6	41.962	41.962	none
269	Nalbuphine	MOR-Nalbuphine_rank0	41.078	41.078	none
269	Naloxone	9PXU	41.246	41.246	none
269	Naltrexone	MOR-Naltrexone_rank1	42.078	42.078	none
269	PZM21	8efo	40.702	40.702	none
269	SR17018	8efl	43.202	43.202	none
269	TRV130	8efb	42.066	42.066	none
270	Buprenorphine	buprenorphine	40.903	42.347	none
270	Butorphanol	MOR-Butorphanol_rank0	39.38	42.308	none
270	C6guano	7u2k	37.962	40.101	none
270	Carfentanil	7t2h	41.061	43.371	none
270	DAMGO	8efq	43.309	45.652	none
270	Fentanyl	8ef5	41.174	42.777	none
270	MP	7t2g	40.923	43.305	none
270	Methadone	MOR-Methadone_rank0	42.06	42.465	none
270	Morphine	8ef6	42.174	43.869	none
270	Nalbuphine	MOR-Nalbuphine_rank0	40.206	41.31	none
270	Naloxone	9PXU	41.224	43.251	none
270	Naltrexone	MOR-Naltrexone_rank1	40.492	40.962	none
270	PZM21	8efo	42.731	44.522	none
270	SR17018	8efl	42.692	44.438	none
270	TRV130	8efb	40.251	42.411	none
271	Buprenorphine	buprenorphine	39.178	42.269	none
271	Butorphanol	MOR-Butorphanol_rank0	37.881	40.543	none
271	C6guano	7u2k	36.576	39.717	none
271	Carfentanil	7t2h	38.871	40.626	none
271	DAMGO	8efq	42.02	44.19	none
271	Fentanyl	8ef5	39.423	42.465	none
271	MP	7t2g	39.442	41.991	none
271	Methadone	MOR-Methadone_rank0	39.545	41.703	none
271	Morphine	8ef6	40.651	43.112	none
271	Nalbuphine	MOR-Nalbuphine_rank0	38.395	40.887	none
271	Naloxone	9PXU	39.722	42.538	none
271	Naltrexone	MOR-Naltrexone_rank1	38.265	41.29	none
271	PZM21	8efo	40.979	43.915	none
271	SR17018	8efl	40.982	43.183	none
271	TRV130	8efb	38.663	41.782	none
272	Buprenorphine	buprenorphine	37.459	38.007	none
272	Butorphanol	MOR-Butorphanol_rank0	35.9	37.936	none
272	C6guano	7u2k	34.782	35.035	none
272	Carfentanil	7t2h	37.152	37.291	none
272	DAMGO	8efq	40.756	42.312	none
272	Fentanyl	8ef5	37.842	38.468	none
272	MP	7t2g	37.907	38.623	none
272	Methadone	MOR-Methadone_rank0	37.548	40.412	none
272	Morphine	8ef6	38.924	39.591	none
272	Nalbuphine	MOR-Nalbuphine_rank0	36.478	36.532	none
272	Naloxone	9PXU	37.646	40.667	none
272	Naltrexone	MOR-Naltrexone_rank1	36.065	37.718	none
272	PZM21	8efo	39.592	40.256	none
272	SR17018	8efl	39.471	40.444	none
272	TRV130	8efb	37.015	37.512	none
273	Buprenorphine	buprenorphine	36.155	39.122	none
273	Butorphanol	MOR-Butorphanol_rank0	34.65	36.978	none
273	C6guano	7u2k	33.304	36.464	none
273	Carfentanil	7t2h	36.084	39.115	none
273	DAMGO	8efq	38.685	41.427	none
273	Fentanyl	8ef5	36.687	39.591	none
273	MP	7t2g	36.503	39.592	none
273	Methadone	MOR-Methadone_rank0	36.039	38.958	none
273	Morphine	8ef6	37.691	40.659	none
273	Nalbuphine	MOR-Nalbuphine_rank0	35.389	38.383	none
273	Naloxone	9PXU	35.918	38.667	none
273	Naltrexone	MOR-Naltrexone_rank1	35.118	37.891	none
273	PZM21	8efo	38.422	41.419	none
273	SR17018	8efl	38.057	41.045	none
273	TRV130	8efb	35.916	38.992	none
274	Buprenorphine	buprenorphine	35.018	38.192	none
274	Butorphanol	MOR-Butorphanol_rank0	33.569	36.674	none
274	C6guano	7u2k	31.876	34.765	none
274	Carfentanil	7t2h	34.795	37.888	none
274	DAMGO	8efq	37.184	40.284	none
274	Fentanyl	8ef5	35.414	38.612	none
274	MP	7t2g	34.996	37.984	none
274	Methadone	MOR-Methadone_rank0	34.905	37.956	none
274	Morphine	8ef6	36.489	39.636	none
274	Nalbuphine	MOR-Nalbuphine_rank0	34.225	37.319	none
274	Naloxone	9PXU	35.139	36.987	none
274	Naltrexone	MOR-Naltrexone_rank1	34.263	37.49	none
274	PZM21	8efo	37.072	40.238	none
274	SR17018	8efl	36.685	39.882	none
274	TRV130	8efb	34.649	36.23	none
275	Buprenorphine	buprenorphine	33.082	33.735	none
275	Butorphanol	MOR-Butorphanol_rank0	31.724	34.826	none
275	C6guano	7u2k	29.888	32.864	none
275	Carfentanil	7t2h	32.841	34.254	none
275	DAMGO	8efq	35.491	37.454	none
275	Fentanyl	8ef5	33.416	34.948	none
275	MP	7t2g	33.351	35.76	none
275	Methadone	MOR-Methadone_rank0	33.266	35.759	none
275	Morphine	8ef6	34.592	36.877	none
275	Nalbuphine	MOR-Nalbuphine_rank0	32.297	34.622	none
275	Naloxone	9PXU	33.623	36.729	none
275	Naltrexone	MOR-Naltrexone_rank1	32.122	35.107	none
275	PZM21	8efo	35.019	36.514	none
275	SR17018	8efl	35.046	37.023	none
275	TRV130	8efb	32.721	34.396	none
276	Buprenorphine	buprenorphine	31.532	33.891	none
276	Butorphanol	MOR-Butorphanol_rank0	29.951	32.731	none
276	C6guano	7u2k	28.304	30.955	none
276	Carfentanil	7t2h	31.278	34.095	none
276	DAMGO	8efq	33.968	36.857	none
276	Fentanyl	8ef5	31.834	32.592	none
276	MP	7t2g	31.747	34.654	none
276	Methadone	MOR-Methadone_rank0	31.514	34.406	none
276	Morphine	8ef6	32.941	33.744	none
276	Nalbuphine	MOR-Nalbuphine_rank0	30.59	33.315	none
276	Naloxone	9PXU	31.299	33.895	none
276	Naltrexone	MOR-Naltrexone_rank1	30.355	32.926	none
276	PZM21	8efo	33.373	34.021	none
276	SR17018	8efl	33.466	34.646	none
276	TRV130	8efb	31.196	32.11	none
277	Buprenorphine	buprenorphine	30.541	32.304	none
277	Butorphanol	MOR-Butorphanol_rank0	29.106	31.859	none
277	C6guano	7u2k	27.717	29.319	none
277	Carfentanil	7t2h	30.404	32.154	none
277	DAMGO	8efq	32.739	34.563	none
277	Fentanyl	8ef5	30.959	32.842	none
277	MP	7t2g	30.68	32.834	none
277	Methadone	MOR-Methadone_rank0	30.336	31.917	none
277	Morphine	8ef6	32.057	33.877	none
277	Nalbuphine	MOR-Nalbuphine_rank0	29.813	31.711	none
277	Naloxone	9PXU	30.208	33.008	none
277	Naltrexone	MOR-Naltrexone_rank1	29.879	31.673	none
277	PZM21	8efo	32.419	34.29	none
277	SR17018	8efl	32.166	33.758	none
277	TRV130	8efb	30.249	32.037	none
278	Buprenorphine	buprenorphine	29.002	32.02	none
278	Butorphanol	MOR-Butorphanol_rank0	27.783	30.987	none
278	C6guano	7u2k	26.149	28.96	none
278	Carfentanil	7t2h	28.909	31.6	none
278	DAMGO	8efq	31.255	34.351	none
278	Fentanyl	8ef5	29.266	31.893	none
278	MP	7t2g	29.031	31.731	none
278	Methadone	MOR-Methadone_rank0	29.087	32.237	none
278	Morphine	8ef6	30.626	33.318	none
278	Nalbuphine	MOR-Nalbuphine_rank0	28.374	31.55	none
278	Naloxone	9PXU	29.561	32.651	none
278	Naltrexone	MOR-Naltrexone_rank1	28.427	31.662	none
278	PZM21	8efo	30.802	34.023	none
278	SR17018	8efl	30.749	33.494	none
278	TRV130	8efb	28.708	31.331	none
279	Buprenorphine	buprenorphine	26.947	27.873	none
279	Butorphanol	MOR-Butorphanol_rank0	25.594	27.67	none
279	C6guano	7u2k	23.773	24.987	none
279	Carfentanil	7t2h	26.772	27.401	none
279	DAMGO	8efq	29.53	30.608	none
279	Fentanyl	8ef5	27.196	28.9	none
279	MP	7t2g	27.216	29.409	none
279	Methadone	MOR-Methadone_rank0	27.211	29.452	none
279	Morphine	8ef6	28.477	29.588	none
279	Nalbuphine	MOR-Nalbuphine_rank0	26.168	27.631	none
279	Naloxone	9PXU	27.522	30.668	none
279	Naltrexone	MOR-Naltrexone_rank1	26.082	28.834	none
279	PZM21	8efo	28.666	30.277	none
279	SR17018	8efl	28.987	31.236	none
279	TRV130	8efb	26.677	28.778	none
280	Buprenorphine	buprenorphine	25.667	27.589	none
280	Butorphanol	MOR-Butorphanol_rank0	24.217	26.039	none
280	C6guano	7u2k	22.605	24.69	none
280	Carfentanil	7t2h	25.546	27.672	none
280	DAMGO	8efq	28.023	30.212	none
280	Fentanyl	8ef5	26.159	28.364	none
280	MP	7t2g	26.078	28.235	none
280	Methadone	MOR-Methadone_rank0	25.629	27.652	none
280	Morphine	8ef6	27.172	29.244	none
280	Nalbuphine	MOR-Nalbuphine_rank0	24.87	26.813	none
280	Naloxone	9PXU	25.393	27.069	none
280	Naltrexone	MOR-Naltrexone_rank1	24.952	26.728	none
280	PZM21	8efo	27.467	29.553	none
280	SR17018	8efl	27.47	29.711	none
280	TRV130	8efb	25.442	27.754	none
281	Buprenorphine	buprenorphine	24.952	27.882	none
281	Butorphanol	MOR-Butorphanol_rank0	23.797	26.671	none
281	C6guano	7u2k	22.492	24.928	none
281	Carfentanil	7t2h	24.835	27.547	none
281	DAMGO	8efq	26.938	29.44	none
281	Fentanyl	8ef5	25.534	28.376	none
281	MP	7t2g	25.08	27.481	none
281	Methadone	MOR-Methadone_rank0	24.768	27.36	none
281	Morphine	8ef6	26.532	29.319	none
281	Nalbuphine	MOR-Nalbuphine_rank0	24.432	27.284	none
281	Naloxone	9PXU	24.777	27.072	none
281	Naltrexone	MOR-Naltrexone_rank1	24.566	27.511	none
281	PZM21	8efo	26.895	29.737	none
281	SR17018	8efl	26.376	28.886	none
281	TRV130	8efb	24.664	27.461	none
282	Buprenorphine	buprenorphine	23.018	25.325	none
282	Butorphanol	MOR-Butorphanol_rank0	21.961	24.571	none
282	C6guano	7u2k	20.079	23.167	none
282	Carfentanil	7t2h	22.987	26.154	none
282	DAMGO	8efq	25.439	28.08	none
282	Fentanyl	8ef5	23.393	25.779	none
282	MP	7t2g	23.113	26.179	none
282	Methadone	MOR-Methadone_rank0	23.182	25.754	none
282	Morphine	8ef6	24.731	27.319	none
282	Nalbuphine	MOR-Nalbuphine_rank0	22.514	25.084	none
282	Naloxone	9PXU	23.641	26.553	none
282	Naltrexone	MOR-Naltrexone_rank1	22.527	24.9	none
282	PZM21	8efo	24.981	28.127	none
282	SR17018	8efl	24.859	27.526	none
282	TRV130	8efb	22.85	25.431	none
283	Buprenorphine	buprenorphine	20.875	20.875	none
283	Butorphanol	MOR-Butorphanol_rank0	19.57	22.164	none
283	C6guano	7u2k	17.801	19.288	none
283	Carfentanil	7t2h	20.821	21.546	none
283	DAMGO	8efq	23.477	24.951	none
283	Fentanyl	8ef5	21.241	22.321	none
283	MP	7t2g	21.302	22.066	none
283	Methadone	MOR-Methadone_rank0	21.15	22.957	none
283	Morphine	8ef6	22.053	22.053	none
283	Nalbuphine	MOR-Nalbuphine_rank0	20.154	22.685	none
283	Naloxone	9PXU	21.142	22.052	none
283	Naltrexone	MOR-Naltrexone_rank1	20.312	20.755	none
283	PZM21	8efo	22.862	24.642	none
283	SR17018	8efl	22.884	24.855	none
283	TRV130	8efb	20.697	22.493	none
284	Buprenorphine	buprenorphine	20.2	22.779	none
284	Butorphanol	MOR-Butorphanol_rank0	19.041	21.292	none
284	C6guano	7u2k	17.473	19.95	none
284	Carfentanil	7t2h	20.064	22.437	none
284	DAMGO	8efq	22.135	24.444	none
284	Fentanyl	8ef5	20.56	23.107	none
284	MP	7t2g	20.681	23.018	none
284	Methadone	MOR-Methadone_rank0	19.992	22.258	none
284	Morphine	8ef6	21.676	24.055	none
284	Nalbuphine	MOR-Nalbuphine_rank0	19.69	22.038	none
284	Naloxone	9PXU	19.914	21.805	none
284	Naltrexone	MOR-Naltrexone_rank1	19.949	22.366	none
284	PZM21	8efo	22.122	24.621	none
284	SR17018	8efl	21.598	23.982	none
284	TRV130	8efb	19.949	22.513	none
285	Buprenorphine	buprenorphine	19.638	22.922	none
285	Butorphanol	MOR-Butorphanol_rank0	18.828	21.965	none
285	C6guano	7u2k	17.221	20.352	none
285	Carfentanil	7t2h	19.457	22.71	none
285	DAMGO	8efq	21.343	24.447	none
285	Fentanyl	8ef5	19.67	22.864	none
285	MP	7t2g	19.603	22.714	none
285	Methadone	MOR-Methadone_rank0	19.303	22.433	none
285	Morphine	8ef6	21.126	24.301	none
285	Nalbuphine	MOR-Nalbuphine_rank0	19.389	22.543	none
285	Naloxone	9PXU	19.759	22.219	none
285	Naltrexone	MOR-Naltrexone_rank1	19.377	22.6	none
285	PZM21	8efo	21.512	24.72	none
285	SR17018	8efl	20.751	23.895	none
285	TRV130	8efb	19.221	22.459	none
286	Buprenorphine	buprenorphine	17.2	19.017	none
286	Butorphanol	MOR-Butorphanol_rank0	16.181	18.075	none
286	C6guano	7u2k	14.39	15.799	none
286	Carfentanil	7t2h	17.114	19.16	none
286	DAMGO	8efq	19.509	21.998	none
286	Fentanyl	8ef5	17.146	19.106	none
286	MP	7t2g	17.234	19.202	none
286	Methadone	MOR-Methadone_rank0	17.137	19.289	none
286	Morphine	8ef6	18.782	20.849	none
286	Nalbuphine	MOR-Nalbuphine_rank0	16.743	18.663	none
286	Naloxone	9PXU	17.676	20.051	none
286	Naltrexone	MOR-Naltrexone_rank1	16.743	18.574	none
286	PZM21	8efo	18.971	20.9	none
286	SR17018	8efl	18.851	21.279	none
286	TRV130	8efb	16.834	18.884	none
287	Buprenorphine	buprenorphine	15.3	16.951	none
287	Butorphanol	MOR-Butorphanol_rank0	14.171	15.303	none
287	C6guano	7u2k	12.399	13.474	none
287	Carfentanil	7t2h	15.038	16.202	none
287	DAMGO	8efq	17.383	19.133	none
287	Fentanyl	8ef5	15.492	17.455	none
287	MP	7t2g	15.529	18.028	none
287	Methadone	MOR-Methadone_rank0	15.17	16.911	none
287	Morphine	8ef6	16.732	18.231	none
287	Nalbuphine	MOR-Nalbuphine_rank0	14.783	15.91	none
287	Naloxone	9PXU	15.198	16.495	none
287	Naltrexone	MOR-Naltrexone_rank1	14.945	16.183	none
287	PZM21	8efo	17.235	19.042	none
287	SR17018	8efl	16.78	18.672	none
287	TRV130	8efb	14.918	16.486	none
288	Buprenorphine	buprenorphine	15.391	18.091	none
288	Butorphanol	MOR-Butorphanol_rank0	14.916	17.393	none
288	C6guano	7u2k	13.539	15.799	none
288	Carfentanil	7t2h	15.207	17.685	none
288	DAMGO	8efq	16.651	18.941	none
288	Fentanyl	8ef5	15.356	18.143	none
288	MP	7t2g	14.946	16.961	none
288	Methadone	MOR-Methadone_rank0	14.846	17.407	none
288	Morphine	8ef6	16.516	18.849	none
288	Nalbuphine	MOR-Nalbuphine_rank0	15.445	18.046	none
288	Naloxone	9PXU	15.165	17.733	none
288	Naltrexone	MOR-Naltrexone_rank1	15.373	18.048	none
288	PZM21	8efo	16.994	19.407	none
288	SR17018	8efl	16.108	18.431	none
288	TRV130	8efb	15.097	17.865	none
289	Buprenorphine	buprenorphine	14.719	17.806	none
289	Butorphanol	MOR-Butorphanol_rank0	14.47	17.437	none
289	C6guano	7u2k	13.217	15.874	none
289	Carfentanil	7t2h	14.603	17.741	none
289	DAMGO	8efq	16.179	19.412	none
289	Fentanyl	8ef5	14.222	17.425	none
289	MP	7t2g	14.763	17.983	none
289	Methadone	MOR-Methadone_rank0	14.205	17.437	none
289	Morphine	8ef6	15.956	19.208	none
289	Nalbuphine	MOR-Nalbuphine_rank0	14.843	17.941	none
289	Naloxone	9PXU	15.097	18.209	none
289	Naltrexone	MOR-Naltrexone_rank1	14.583	17.722	none
289	PZM21	8efo	16.24	19.513	none
289	SR17018	8efl	15.519	18.762	none
289	TRV130	8efb	14.317	17.467	none
290	Buprenorphine	buprenorphine	11.803	12.587	none
290	Butorphanol	MOR-Butorphanol_rank0	11.182	11.935	none
290	C6guano	7u2k	9.899	9.899	second_shell
290	Carfentanil	7t2h	11.565	12.718	none
290	DAMGO	8efq	13.754	15.83	none
290	Fentanyl	8ef5	11.267	12.789	none
290	MP	7t2g	11.828	13.048	none
290	Methadone	MOR-Methadone_rank0	11.435	12.992	none
290	Morphine	8ef6	13.344	14.625	none
290	Nalbuphine	MOR-Nalbuphine_rank0	11.646	12.431	none
290	Naloxone	9PXU	12.28	14.725	none
290	Naltrexone	MOR-Naltrexone_rank1	11.478	12.495	none
290	PZM21	8efo	13.487	14.798	none
290	SR17018	8efl	13.011	15.043	none
290	TRV130	8efb	11.314	12.411	none
291	Buprenorphine	buprenorphine	10.636	10.636	second_shell
291	Butorphanol	MOR-Butorphanol_rank0	9.345	9.345	second_shell
291	C6guano	7u2k	8.383	8.383	second_shell
291	Carfentanil	7t2h	10.392	10.465	second_shell
291	DAMGO	8efq	11.69	11.789	none
291	Fentanyl	8ef5	10.198	10.198	second_shell
291	MP	7t2g	9.977	9.977	second_shell
291	Methadone	MOR-Methadone_rank0	9.754	9.754	second_shell
291	Morphine	8ef6	11.224	11.224	second_shell
291	Nalbuphine	MOR-Nalbuphine_rank0	9.842	9.842	second_shell
291	Naloxone	9PXU	9.177	9.177	second_shell
291	Naltrexone	MOR-Naltrexone_rank1	10.345	10.345	second_shell
291	PZM21	8efo	11.375	11.375	second_shell
291	SR17018	8efl	11.097	11.196	second_shell
291	TRV130	8efb	10.086	10.086	second_shell
292	Buprenorphine	buprenorphine	11.617	14.167	none
292	Butorphanol	MOR-Butorphanol_rank0	11.251	13.819	none
292	C6guano	7u2k	11.538	13.779	none
292	Carfentanil	7t2h	11.6	14.02	none
292	DAMGO	8efq	11.931	14.532	none
292	Fentanyl	8ef5	11.212	14.099	none
292	MP	7t2g	10.593	12.631	none
292	Methadone	MOR-Methadone_rank0	10.809	13.489	none
292	Morphine	8ef6	12.036	14.497	none
292	Nalbuphine	MOR-Nalbuphine_rank0	11.372	14.009	none
292	Naloxone	9PXU	11.7	13.485	none
292	Naltrexone	MOR-Naltrexone_rank1	11.303	13.837	none
292	PZM21	8efo	12.566	15.135	none
292	SR17018	8efl	11.248	13.791	none
292	TRV130	8efb	11.634	14.149	none
293	Buprenorphine	buprenorphine	10.49	12.791	none
293	Butorphanol	MOR-Butorphanol_rank0	11.158	13.752	none
293	C6guano	7u2k	10.8	13.088	none
293	Carfentanil	7t2h	10.473	12.994	none
293	DAMGO	8efq	11.862	14.917	none
293	Fentanyl	8ef5	10.471	13.178	none
293	MP	7t2g	10.793	13.381	none
293	Methadone	MOR-Methadone_rank0	10.113	12.824	none
293	Morphine	8ef6	11.82	14.813	none
293	Nalbuphine	MOR-Nalbuphine_rank0	11.274	13.804	none
293	Naloxone	9PXU	11.359	14.178	none
293	Naltrexone	MOR-Naltrexone_rank1	10.973	13.478	none
293	PZM21	8efo	12.445	15.423	none
293	SR17018	8efl	11.23	14.269	none
293	TRV130	8efb	11.002	13.439	none
294	Buprenorphine	buprenorphine	7.915	8.388	second_shell
294	Butorphanol	MOR-Butorphanol_rank0	7.357	8.663	second_shell
294	C6guano	7u2k	6.907	7.903	second_shell
294	Carfentanil	7t2h	6.733	8.748	none
294	DAMGO	8efq	8.655	11.145	none
294	Fentanyl	8ef5	7.085	8.233	second_shell
294	MP	7t2g	7.233	8.861	second_shell
294	Methadone	MOR-Methadone_rank0	6.353	8.452	second_shell
294	Morphine	8ef6	8.489	10.656	none
294	Nalbuphine	MOR-Nalbuphine_rank0	7.441	8.784	second_shell
294	Naloxone	9PXU	7.57	9.441	none
294	Naltrexone	MOR-Naltrexone_rank1	7.183	8.629	second_shell
294	PZM21	8efo	9.209	10.727	second_shell
294	SR17018	8efl	7.954	10.196	second_shell
294	TRV130	8efb	7.528	8.531	none
295	Buprenorphine	buprenorphine	4.065	4.065	first_shell
295	Butorphanol	MOR-Butorphanol_rank0	3.387	3.387	first_shell
295	C6guano	7u2k	3.695	3.695	first_shell
295	Carfentanil	7t2h	3.425	3.425	first_shell
295	DAMGO	8efq	5.085	5.085	second_shell
295	Fentanyl	8ef5	3.556	3.556	first_shell
295	MP	7t2g	3.957	3.957	first_shell
295	Methadone	MOR-Methadone_rank0	3.202	3.202	first_shell
295	Morphine	8ef6	4.356	4.356	first_shell
295	Nalbuphine	MOR-Nalbuphine_rank0	3.546	3.546	first_shell
295	Naloxone	9PXU	3.484	3.484	first_shell
295	Naltrexone	MOR-Naltrexone_rank1	3.525	3.525	first_shell
295	PZM21	8efo	4.743	4.743	first_shell
295	SR17018	8efl	4.286	4.286	first_shell
295	TRV130	8efb	3.527	3.527	first_shell
296	Buprenorphine	buprenorphine	8.579	10.646	none
296	Butorphanol	MOR-Butorphanol_rank0	8.06	10.365	none
296	C6guano	7u2k	8.246	10.685	none
296	Carfentanil	7t2h	7.919	10.111	none
296	DAMGO	8efq	7.896	10.694	none
296	Fentanyl	8ef5	8.237	10.698	none
296	MP	7t2g	6.997	9.259	none
296	Methadone	MOR-Methadone_rank0	8.59	10.888	none
296	Morphine	8ef6	8.638	10.967	none
296	Nalbuphine	MOR-Nalbuphine_rank0	8.234	10.593	none
296	Naloxone	9PXU	9.051	10.94	none
296	Naltrexone	MOR-Naltrexone_rank1	8.233	10.573	none
296	PZM21	8efo	8.979	11.231	none
296	SR17018	8efl	7.407	9.977	none
296	TRV130	8efb	8.58	10.803	none
297	Buprenorphine	buprenorphine	7.886	9.633	none
297	Butorphanol	MOR-Butorphanol_rank0	7.384	9.425	none
297	C6guano	7u2k	8.266	10.065	none
297	Carfentanil	7t2h	7.753	9.488	none
297	DAMGO	8efq	7.563	9.654	none
297	Fentanyl	8ef5	7.445	9.73	none
297	MP	7t2g	6.861	8.893	none
297	Methadone	MOR-Methadone_rank0	8.344	9.343	none
297	Morphine	8ef6	8.133	10.077	none
297	Nalbuphine	MOR-Nalbuphine_rank0	7.672	9.635	none
297	Naloxone	9PXU	8.202	9.676	none
297	Naltrexone	MOR-Naltrexone_rank1	7.721	9.636	none
297	PZM21	8efo	7.933	10.054	none
297	SR17018	8efl	7.041	9.207	none
297	TRV130	8efb	8.114	10.064	none
298	Buprenorphine	buprenorphine	3.331	3.331	first_shell
298	Butorphanol	MOR-Butorphanol_rank0	3.465	3.465	first_shell
298	C6guano	7u2k	4.334	4.334	first_shell
298	Carfentanil	7t2h	4.024	4.024	first_shell
298	DAMGO	8efq	3.9	3.9	first_shell
298	Fentanyl	8ef5	3.851	3.851	first_shell
298	MP	7t2g	3.193	3.193	first_shell
298	Methadone	MOR-Methadone_rank0	3.857	3.857	first_shell
298	Morphine	8ef6	3.871	3.871	first_shell
298	Nalbuphine	MOR-Nalbuphine_rank0	3.771	3.771	first_shell
298	Naloxone	9PXU	3.702	3.702	first_shell
298	Naltrexone	MOR-Naltrexone_rank1	3.893	3.893	first_shell
298	PZM21	8efo	3.931	3.931	first_shell
298	SR17018	8efl	3.584	3.584	first_shell
298	TRV130	8efb	3.754	3.754	first_shell
299	Buprenorphine	buprenorphine	3.876	3.876	first_shell
299	Butorphanol	MOR-Butorphanol_rank0	3.679	3.679	first_shell
299	C6guano	7u2k	3.606	3.606	first_shell
299	Carfentanil	7t2h	3.426	3.426	first_shell
299	DAMGO	8efq	3.515	3.515	first_shell
299	Fentanyl	8ef5	4.463	4.463	first_shell
299	MP	7t2g	3.581	3.581	first_shell
299	Methadone	MOR-Methadone_rank0	3.92	3.92	first_shell
299	Morphine	8ef6	4.147	4.147	first_shell
299	Nalbuphine	MOR-Nalbuphine_rank0	3.731	3.731	first_shell
299	Naloxone	9PXU	4.586	4.586	first_shell
299	Naltrexone	MOR-Naltrexone_rank1	3.527	3.527	first_shell
299	PZM21	8efo	4.755	4.755	first_shell
299	SR17018	8efl	3.747	3.747	first_shell
299	TRV130	8efb	3.865	3.865	first_shell
300	Buprenorphine	buprenorphine	6.795	9.234	none
300	Butorphanol	MOR-Butorphanol_rank0	6.808	9.238	none
300	C6guano	7u2k	7.421	9.889	none
300	Carfentanil	7t2h	7.142	9.586	none
300	DAMGO	8efq	6.896	9.324	none
300	Fentanyl	8ef5	6.854	9.284	none
300	MP	7t2g	6.062	8.512	none
300	Methadone	MOR-Methadone_rank0	7.576	10.007	none
300	Morphine	8ef6	7.551	10.016	none
300	Nalbuphine	MOR-Nalbuphine_rank0	7.163	9.608	none
300	Naloxone	9PXU	7.21	9.633	none
300	Naltrexone	MOR-Naltrexone_rank1	7.146	9.581	none
300	PZM21	8efo	7.097	9.51	none
300	SR17018	8efl	6.345	8.796	none
300	TRV130	8efb	7.41	9.876	none
301	Buprenorphine	buprenorphine	7.199	7.8	second_shell
301	Butorphanol	MOR-Butorphanol_rank0	7.337	7.866	second_shell
301	C6guano	7u2k	8.363	9.147	none
301	Carfentanil	7t2h	7.852	8.259	second_shell
301	DAMGO	8efq	6.436	6.436	second_shell
301	Fentanyl	8ef5	7.444	8.032	none
301	MP	7t2g	7.112	7.513	second_shell
301	Methadone	MOR-Methadone_rank0	7.28	7.447	second_shell
301	Morphine	8ef6	7.775	7.775	second_shell
301	Nalbuphine	MOR-Nalbuphine_rank0	7.527	8.124	second_shell
301	Naloxone	9PXU	7.71	8.229	second_shell
301	Naltrexone	MOR-Naltrexone_rank1	7.652	8.327	second_shell
301	PZM21	8efo	7.478	8.47	second_shell
301	SR17018	8efl	7.105	7.661	second_shell
301	TRV130	8efb	8.191	8.222	second_shell
302	Buprenorphine	buprenorphine	3.13	3.13	first_shell
302	Butorphanol	MOR-Butorphanol_rank0	3.417	3.417	first_shell
302	C6guano	7u2k	4.433	4.433	first_shell
302	Carfentanil	7t2h	4.277	4.277	first_shell
302	DAMGO	8efq	3.424	3.424	first_shell
302	Fentanyl	8ef5	3.923	3.923	first_shell
302	MP	7t2g	3.944	3.944	first_shell
302	Methadone	MOR-Methadone_rank0	3.64	3.64	first_shell
302	Morphine	8ef6	4.006	4.006	first_shell
302	Nalbuphine	MOR-Nalbuphine_rank0	3.568	3.568	first_shell
302	Naloxone	9PXU	3.91	3.91	first_shell
302	Naltrexone	MOR-Naltrexone_rank1	3.377	3.377	first_shell
302	PZM21	8efo	3.515	3.515	first_shell
302	SR17018	8efl	3.83	3.83	first_shell
302	TRV130	8efb	4.315	4.315	first_shell
303	Buprenorphine	buprenorphine	6.016	6.811	none
303	Butorphanol	MOR-Butorphanol_rank0	6.527	6.602	none
303	C6guano	7u2k	7.743	8.015	none
303	Carfentanil	7t2h	7.613	8.197	none
303	DAMGO	8efq	6.264	6.666	none
303	Fentanyl	8ef5	7.29	7.773	none
303	MP	7t2g	6.999	7.425	none
303	Methadone	MOR-Methadone_rank0	7.43	7.82	none
303	Morphine	8ef6	7.287	7.302	none
303	Nalbuphine	MOR-Nalbuphine_rank0	6.863	7.537	none
303	Naloxone	9PXU	6.846	7.436	none
303	Naltrexone	MOR-Naltrexone_rank1	6.571	6.611	none
303	PZM21	8efo	6.392	6.392	none
303	SR17018	8efl	6.884	7.522	none
303	TRV130	8efb	7.817	8.236	none
304	Buprenorphine	buprenorphine	8.753	10.63	none
304	Butorphanol	MOR-Butorphanol_rank0	9.266	11.25	none
304	C6guano	7u2k	10.499	12.296	none
304	Carfentanil	7t2h	10.328	11.822	none
304	DAMGO	8efq	9.02	10.903	none
304	Fentanyl	8ef5	9.916	11.463	none
304	MP	7t2g	9.613	11.242	none
304	Methadone	MOR-Methadone_rank0	10.028	11.393	none
304	Morphine	8ef6	10.077	11.938	none
304	Nalbuphine	MOR-Nalbuphine_rank0	9.578	11.558	none
304	Naloxone	9PXU	9.665	11.365	none
304	Naltrexone	MOR-Naltrexone_rank1	9.299	11.317	none
304	PZM21	8efo	9.366	11.411	none
304	SR17018	8efl	9.544	11.174	none
304	TRV130	8efb	10.518	12.213	none
305	Buprenorphine	buprenorphine	5.581	5.581	second_shell
305	Butorphanol	MOR-Butorphanol_rank0	7.377	7.377	second_shell
305	C6guano	7u2k	8.498	8.498	none
305	Carfentanil	7t2h	5.978	5.978	second_shell
305	DAMGO	8efq	6.551	6.551	second_shell
305	Fentanyl	8ef5	9.656	9.656	none
305	MP	7t2g	7.744	7.744	second_shell
305	Methadone	MOR-Methadone_rank0	6.847	6.847	second_shell
305	Morphine	8ef6	6.917	6.917	second_shell
305	Nalbuphine	MOR-Nalbuphine_rank0	7.26	7.26	second_shell
305	Naloxone	9PXU	7.945	7.945	second_shell
305	Naltrexone	MOR-Naltrexone_rank1	7.282	7.282	second_shell
305	PZM21	8efo	8.053	8.053	second_shell
305	SR17018	8efl	7.579	7.579	second_shell
305	TRV130	8efb	8.245	8.245	second_shell
306	Buprenorphine	buprenorphine	6.643	6.643	second_shell
306	Butorphanol	MOR-Butorphanol_rank0	8.498	8.498	none
306	C6guano	7u2k	10.519	10.519	none
306	Carfentanil	7t2h	9.177	9.177	none
306	DAMGO	8efq	8.574	8.574	none
306	Fentanyl	8ef5	10.559	10.559	none
306	MP	7t2g	10.131	10.131	none
306	Methadone	MOR-Methadone_rank0	9.194	9.31	none
306	Morphine	8ef6	8.523	8.523	second_shell
306	Nalbuphine	MOR-Nalbuphine_rank0	8.531	8.531	none
306	Naloxone	9PXU	8.869	8.869	none
306	Naltrexone	MOR-Naltrexone_rank1	8.324	8.324	second_shell
306	PZM21	8efo	8.071	8.071	second_shell
306	SR17018	8efl	10.083	10.083	none
306	TRV130	8efb	9.929	9.929	none
307	Buprenorphine	buprenorphine	9.818	11.199	none
307	Butorphanol	MOR-Butorphanol_rank0	11.452	12.125	none
307	C6guano	7u2k	13.366	13.366	none
307	Carfentanil	7t2h	11.797	13.72	none
307	DAMGO	8efq	11.227	12.218	none
307	Fentanyl	8ef5	12.786	13.599	none
307	MP	7t2g	12.821	13.391	none
307	Methadone	MOR-Methadone_rank0	11.845	13.438	none
307	Morphine	8ef6	11.347	12.393	none
307	Nalbuphine	MOR-Nalbuphine_rank0	11.426	12.512	none
307	Naloxone	9PXU	11.637	12.102	none
307	Naltrexone	MOR-Naltrexone_rank1	11.319	12.113	none
307	PZM21	8efo	10.832	11.793	none
307	SR17018	8efl	12.306	13.05	none
307	TRV130	8efb	12.59	13.477	none
308	Buprenorphine	buprenorphine	11.203	14.07	none
308	Butorphanol	MOR-Butorphanol_rank0	13.723	15.185	none
308	C6guano	7u2k	15.447	16.672	none
308	Carfentanil	7t2h	12.662	14.982	none
308	DAMGO	8efq	13.177	14.887	none
308	Fentanyl	8ef5	14.584	16.421	none
308	MP	7t2g	14.752	15.792	none
308	Methadone	MOR-Methadone_rank0	12.761	14.784	none
308	Morphine	8ef6	13.052	15.367	none
308	Nalbuphine	MOR-Nalbuphine_rank0	13.356	15.007	none
308	Naloxone	9PXU	13.973	15.188	none
308	Naltrexone	MOR-Naltrexone_rank1	12.956	15.33	none
308	PZM21	8efo	13.362	15.265	none
308	SR17018	8efl	14.398	15.826	none
308	TRV130	8efb	14.941	17.119	none
309	Buprenorphine	buprenorphine	13.098	13.443	none
309	Butorphanol	MOR-Butorphanol_rank0	15.932	17.2	none
309	C6guano	7u2k	16.401	19.291	none
309	Carfentanil	7t2h	14.375	15.222	none
309	DAMGO	8efq	13.945	13.945	none
309	Fentanyl	8ef5	16.401	17.08	none
309	MP	7t2g	16.624	17.569	none
309	Methadone	MOR-Methadone_rank0	14.677	15.837	none
309	Morphine	8ef6	14.409	14.822	none
309	Nalbuphine	MOR-Nalbuphine_rank0	15.302	16.411	none
309	Naloxone	9PXU	13.451	13.946	none
309	Naltrexone	MOR-Naltrexone_rank1	14.4	15.106	none
309	PZM21	8efo	15.234	15.969	none
309	SR17018	8efl	16.281	16.281	none
309	TRV130	8efb	16.239	16.501	none
310	Buprenorphine	buprenorphine	13.355	13.355	none
310	Butorphanol	MOR-Butorphanol_rank0	13.244	13.244	none
310	C6guano	7u2k	15.255	15.255	none
310	Carfentanil	7t2h	13.881	13.881	none
310	DAMGO	8efq	11.535	11.535	none
310	Fentanyl	8ef5	13.932	13.932	none
310	MP	7t2g	13.987	14.223	none
310	Methadone	MOR-Methadone_rank0	11.667	11.667	none
310	Morphine	8ef6	12.283	12.283	none
310	Nalbuphine	MOR-Nalbuphine_rank0	12.224	12.224	none
310	Naloxone	9PXU	13.31	13.31	none
310	Naltrexone	MOR-Naltrexone_rank1	12.249	12.249	none
310	PZM21	8efo	13.502	13.502	none
310	SR17018	8efl	15.029	15.029	none
310	TRV130	8efb	13.98	13.98	none
311	Buprenorphine	buprenorphine	15.216	17.346	none
311	Butorphanol	MOR-Butorphanol_rank0	15.95	18.03	none
311	C6guano	7u2k	18.534	20.001	none
311	Carfentanil	7t2h	15.977	17.299	none
311	DAMGO	8efq	14.856	16.585	none
311	Fentanyl	8ef5	18.121	19.632	none
311	MP	7t2g	14.161	17.053	none
311	Methadone	MOR-Methadone_rank0	14.969	16.632	none
311	Morphine	8ef6	16.2	17.653	none
311	Nalbuphine	MOR-Nalbuphine_rank0	15.656	17.284	none
311	Naloxone	9PXU	16.199	17.601	none
311	Naltrexone	MOR-Naltrexone_rank1	15.36	16.996	none
311	PZM21	8efo	16.692	18.942	none
311	SR17018	8efl	17.267	19.428	none
311	TRV130	8efb	16.418	18.769	none
312	Buprenorphine	buprenorphine	13.892	13.892	none
312	Butorphanol	MOR-Butorphanol_rank0	12.9	12.9	none
312	C6guano	7u2k	17.147	17.147	none
312	Carfentanil	7t2h	14.229	14.229	none
312	DAMGO	8efq	12.373	12.373	none
312	Fentanyl	8ef5	14.494	14.494	none
312	MP	7t2g	12.359	12.359	none
312	Methadone	MOR-Methadone_rank0	12.813	12.813	none
312	Morphine	8ef6	15.21	15.21	none
312	Nalbuphine	MOR-Nalbuphine_rank0	14.04	14.04	none
312	Naloxone	9PXU	15.614	15.614	none
312	Naltrexone	MOR-Naltrexone_rank1	12.018	12.018	none
312	PZM21	8efo	12.846	12.846	none
312	SR17018	8efl	13.146	13.146	none
312	TRV130	8efb	11.817	11.817	none
313	Buprenorphine	buprenorphine	14.155	16.097	none
313	Butorphanol	MOR-Butorphanol_rank0	15.355	17.341	none
313	C6guano	7u2k	17.711	20.191	none
313	Carfentanil	7t2h	15.891	17.588	none
313	DAMGO	8efq	14.201	16.204	none
313	Fentanyl	8ef5	16.446	18.512	none
313	MP	7t2g	12.083	14.806	none
313	Methadone	MOR-Methadone_rank0	15.572	17.105	none
313	Morphine	8ef6	15.443	17.704	none
313	Nalbuphine	MOR-Nalbuphine_rank0	15.438	17.231	none
313	Naloxone	9PXU	15.869	18.206	none
313	Naltrexone	MOR-Naltrexone_rank1	15.457	17.236	none
313	PZM21	8efo	15.102	17.876	none
313	SR17018	8efl	15.859	17.86	none
313	TRV130	8efb	14.315	16.779	none
314	Buprenorphine	buprenorphine	14.812	16.966	none
314	Butorphanol	MOR-Butorphanol_rank0	15.493	18.169	none
314	C6guano	7u2k	17.993	20.201	none
314	Carfentanil	7t2h	16.553	19.147	none
314	DAMGO	8efq	14.633	17.462	none
314	Fentanyl	8ef5	16.572	19.261	none
314	MP	7t2g	12.817	14.514	none
314	Methadone	MOR-Methadone_rank0	15.729	18.467	none
314	Morphine	8ef6	15.7	18.602	none
314	Nalbuphine	MOR-Nalbuphine_rank0	15.641	18.356	none
314	Naloxone	9PXU	16.32	19.229	none
314	Naltrexone	MOR-Naltrexone_rank1	15.835	18.619	none
314	PZM21	8efo	15.477	17.917	none
314	SR17018	8efl	16.269	18.692	none
314	TRV130	8efb	14.727	16.789	none
315	Buprenorphine	buprenorphine	15.161	17.468	none
315	Butorphanol	MOR-Butorphanol_rank0	14.288	16.914	none
315	C6guano	7u2k	16.486	18.409	none
315	Carfentanil	7t2h	14.27	16.619	none
315	DAMGO	8efq	13.494	16.052	none
315	Fentanyl	8ef5	15.577	17.834	none
315	MP	7t2g	11.971	14.979	none
315	Methadone	MOR-Methadone_rank0	14.564	16.72	none
315	Morphine	8ef6	14.427	16.993	none
315	Nalbuphine	MOR-Nalbuphine_rank0	14.511	17.057	none
315	Naloxone	9PXU	14.56	16.963	none
315	Naltrexone	MOR-Naltrexone_rank1	14.679	17.126	none
315	PZM21	8efo	15.13	17.947	none
315	SR17018	8efl	15.755	17.411	none
315	TRV130	8efb	14.466	16.925	none
316	Buprenorphine	buprenorphine	11.092	11.092	second_shell
316	Butorphanol	MOR-Butorphanol_rank0	10.269	10.269	second_shell
316	C6guano	7u2k	13.437	15.689	none
316	Carfentanil	7t2h	11.164	11.164	none
316	DAMGO	8efq	10.004	10.004	second_shell
316	Fentanyl	8ef5	12.428	12.964	none
316	MP	7t2g	9.145	9.145	second_shell
316	Methadone	MOR-Methadone_rank0	11.459	11.459	none
316	Morphine	8ef6	10.653	10.653	none
316	Nalbuphine	MOR-Nalbuphine_rank0	11.369	11.612	none
316	Naloxone	9PXU	11.501	11.596	none
316	Naltrexone	MOR-Naltrexone_rank1	10.437	10.437	second_shell
316	PZM21	8efo	11.986	11.986	none
316	SR17018	8efl	12.01	12.01	none
316	TRV130	8efb	11.533	12.409	none
317	Buprenorphine	buprenorphine	10.402	11.149	none
317	Butorphanol	MOR-Butorphanol_rank0	10.77	12.388	none
317	C6guano	7u2k	13.247	14.882	none
317	Carfentanil	7t2h	10.497	12.06	none
317	DAMGO	8efq	9.956	11.378	none
317	Fentanyl	8ef5	11.852	13.578	none
317	MP	7t2g	7.224	7.454	second_shell
317	Methadone	MOR-Methadone_rank0	10.866	12.84	none
317	Morphine	8ef6	11.044	12.587	none
317	Nalbuphine	MOR-Nalbuphine_rank0	10.943	12.307	none
317	Naloxone	9PXU	11.666	13.326	none
317	Naltrexone	MOR-Naltrexone_rank1	11.154	12.472	none
317	PZM21	8efo	10.418	11.334	none
317	SR17018	8efl	12	12.656	none
317	TRV130	8efb	10.4	10.4	none
318	Buprenorphine	buprenorphine	11.94	14.403	none
318	Butorphanol	MOR-Butorphanol_rank0	11.716	14.581	none
318	C6guano	7u2k	13.652	16.825	none
318	Carfentanil	7t2h	11.694	14.317	none
318	DAMGO	8efq	11.19	13.649	none
318	Fentanyl	8ef5	12.252	15.179	none
318	MP	7t2g	9.01	10.942	none
318	Methadone	MOR-Methadone_rank0	11.635	14.623	none
318	Morphine	8ef6	11.802	14.742	none
318	Nalbuphine	MOR-Nalbuphine_rank0	11.842	14.751	none
318	Naloxone	9PXU	12.027	15.01	none
318	Naltrexone	MOR-Naltrexone_rank1	12.081	14.94	none
318	PZM21	8efo	11.723	14.181	none
318	SR17018	8efl	13.44	16.207	none
318	TRV130	8efb	11.775	14.674	none
319	Buprenorphine	buprenorphine	10.74	12.763	none
319	Butorphanol	MOR-Butorphanol_rank0	9.613	12.432	none
319	C6guano	7u2k	11.35	14.051	none
319	Carfentanil	7t2h	9.88	12.426	none
319	DAMGO	8efq	9.133	10.765	none
319	Fentanyl	8ef5	10.391	12.903	none
319	MP	7t2g	9.267	11.364	none
319	Methadone	MOR-Methadone_rank0	9.735	12.547	none
319	Morphine	8ef6	9.535	11.831	none
319	Nalbuphine	MOR-Nalbuphine_rank0	9.846	12.639	none
319	Naloxone	9PXU	9.537	12.085	none
319	Naltrexone	MOR-Naltrexone_rank1	10.128	12.837	none
319	PZM21	8efo	10.332	12.881	none
319	SR17018	8efl	10.816	12.534	none
319	TRV130	8efb	9.516	11.751	none
320	Buprenorphine	buprenorphine	4.095	4.095	first_shell
320	Butorphanol	MOR-Butorphanol_rank0	3.59	3.59	first_shell
320	C6guano	7u2k	5.406	5.406	second_shell
320	Carfentanil	7t2h	3.49	3.49	first_shell
320	DAMGO	8efq	3.156	3.156	first_shell
320	Fentanyl	8ef5	5.738	5.738	second_shell
320	MP	7t2g	4.216	4.216	first_shell
320	Methadone	MOR-Methadone_rank0	3.522	3.522	first_shell
320	Morphine	8ef6	3.542	3.542	first_shell
320	Nalbuphine	MOR-Nalbuphine_rank0	3.775	3.775	first_shell
320	Naloxone	9PXU	3.612	3.612	first_shell
320	Naltrexone	MOR-Naltrexone_rank1	3.7	3.7	first_shell
320	PZM21	8efo	4.128	4.128	first_shell
320	SR17018	8efl	4.651	4.651	first_shell
320	TRV130	8efb	4.553	4.553	first_shell
321	Buprenorphine	buprenorphine	7.011	7.011	second_shell
321	Butorphanol	MOR-Butorphanol_rank0	8.19	8.19	second_shell
321	C6guano	7u2k	8.707	9.149	none
321	Carfentanil	7t2h	8.162	8.162	second_shell
321	DAMGO	8efq	7.565	7.565	none
321	Fentanyl	8ef5	7.755	7.755	none
321	MP	7t2g	2.767	2.767	first_shell
321	Methadone	MOR-Methadone_rank0	7.486	8.172	second_shell
321	Morphine	8ef6	8.614	8.933	second_shell
321	Nalbuphine	MOR-Nalbuphine_rank0	8.391	8.391	second_shell
321	Naloxone	9PXU	8.172	8.981	second_shell
321	Naltrexone	MOR-Naltrexone_rank1	8.674	8.699	second_shell
321	PZM21	8efo	5.846	5.846	second_shell
321	SR17018	8efl	8.621	8.621	second_shell
321	TRV130	8efb	6.449	6.449	second_shell
322	Buprenorphine	buprenorphine	8.13	11.158	none
322	Butorphanol	MOR-Butorphanol_rank0	9.226	11.385	none
322	C6guano	7u2k	9.191	12.033	none
322	Carfentanil	7t2h	8.481	11.284	none
322	DAMGO	8efq	9.213	11.479	none
322	Fentanyl	8ef5	8.161	11.084	none
322	MP	7t2g	7.884	10.281	none
322	Methadone	MOR-Methadone_rank0	7.773	10.454	none
322	Morphine	8ef6	9.506	11.605	none
322	Nalbuphine	MOR-Nalbuphine_rank0	9.362	11.589	none
322	Naloxone	9PXU	8.074	10.864	none
322	Naltrexone	MOR-Naltrexone_rank1	9.341	11.916	none
322	PZM21	8efo	9.612	11.8	none
322	SR17018	8efl	10.139	12.616	none
322	TRV130	8efb	7.759	10.553	none
323	Buprenorphine	buprenorphine	6.13	8.414	none
323	Butorphanol	MOR-Butorphanol_rank0	6.285	7.727	second_shell
323	C6guano	7u2k	6.657	8.188	second_shell
323	Carfentanil	7t2h	5.442	7.921	second_shell
323	DAMGO	8efq	6.308	7.511	second_shell
323	Fentanyl	8ef5	5.199	7.561	second_shell
323	MP	7t2g	5.742	8.054	second_shell
323	Methadone	MOR-Methadone_rank0	4.728	7.065	second_shell
323	Morphine	8ef6	6.765	7.577	second_shell
323	Nalbuphine	MOR-Nalbuphine_rank0	6.189	8.075	second_shell
323	Naloxone	9PXU	4.981	7.399	second_shell
323	Naltrexone	MOR-Naltrexone_rank1	6.684	8.159	second_shell
323	PZM21	8efo	6.921	8.394	second_shell
323	SR17018	8efl	6.613	7.995	second_shell
323	TRV130	8efb	4.856	7.272	second_shell
324	Buprenorphine	buprenorphine	3.393	3.744	first_shell
324	Butorphanol	MOR-Butorphanol_rank0	3.767	3.767	first_shell
324	C6guano	7u2k	3.682	3.682	first_shell
324	Carfentanil	7t2h	3.297	3.297	first_shell
324	DAMGO	8efq	3.798	3.798	first_shell
324	Fentanyl	8ef5	3.74	3.905	first_shell
324	MP	7t2g	3.517	3.517	first_shell
324	Methadone	MOR-Methadone_rank0	3.014	3.014	first_shell
324	Morphine	8ef6	4.065	4.065	first_shell
324	Nalbuphine	MOR-Nalbuphine_rank0	3.883	3.883	first_shell
324	Naloxone	9PXU	3.466	4.008	first_shell
324	Naltrexone	MOR-Naltrexone_rank1	4.204	4.204	first_shell
324	PZM21	8efo	4.202	4.202	first_shell
324	SR17018	8efl	5.163	5.163	second_shell
324	TRV130	8efb	3.279	3.68	first_shell
325	Buprenorphine	buprenorphine	5.352	7.012	none
325	Butorphanol	MOR-Butorphanol_rank0	7.064	8.827	none
325	C6guano	7u2k	6.669	8.72	none
325	Carfentanil	7t2h	6.094	8.24	none
325	DAMGO	8efq	7.027	9.408	none
325	Fentanyl	8ef5	5.9	7.988	none
325	MP	7t2g	5.871	7.283	second_shell
325	Methadone	MOR-Methadone_rank0	5.525	7.763	none
325	Morphine	8ef6	7.966	10.339	none
325	Nalbuphine	MOR-Nalbuphine_rank0	6.876	8.496	none
325	Naloxone	9PXU	5.522	7.652	none
325	Naltrexone	MOR-Naltrexone_rank1	6.81	8.605	none
325	PZM21	8efo	7.418	9.724	none
325	SR17018	8efl	8.338	10.581	none
325	TRV130	8efb	5.319	7.523	none
326	Buprenorphine	buprenorphine	6.081	7.856	second_shell
326	Butorphanol	MOR-Butorphanol_rank0	6.509	8.641	second_shell
326	C6guano	7u2k	6.74	8.585	second_shell
326	Carfentanil	7t2h	6.198	8.01	second_shell
326	DAMGO	8efq	8.457	9.595	none
326	Fentanyl	8ef5	5.79	7.559	second_shell
326	MP	7t2g	6.456	8.134	second_shell
326	Methadone	MOR-Methadone_rank0	5.905	7.65	second_shell
326	Morphine	8ef6	8.223	9.753	none
326	Nalbuphine	MOR-Nalbuphine_rank0	6.28	8.225	second_shell
326	Naloxone	9PXU	6.013	7.496	second_shell
326	Naltrexone	MOR-Naltrexone_rank1	6.334	8.409	second_shell
326	PZM21	8efo	8.533	10.347	none
326	SR17018	8efl	8.457	9.805	none
326	TRV130	8efb	5.89	7.407	second_shell
327	Buprenorphine	buprenorphine	4.077	4.077	first_shell
327	Butorphanol	MOR-Butorphanol_rank0	3.622	3.622	first_shell
327	C6guano	7u2k	3.931	3.931	first_shell
327	Carfentanil	7t2h	4.038	4.038	first_shell
327	DAMGO	8efq	6.634	6.634	second_shell
327	Fentanyl	8ef5	3.614	3.614	first_shell
327	MP	7t2g	4.323	4.323	first_shell
327	Methadone	MOR-Methadone_rank0	3.628	3.628	first_shell
327	Morphine	8ef6	5.762	5.762	second_shell
327	Nalbuphine	MOR-Nalbuphine_rank0	3.976	3.976	first_shell
327	Naloxone	9PXU	4.122	4.122	first_shell
327	Naltrexone	MOR-Naltrexone_rank1	3.792	3.792	first_shell
327	PZM21	8efo	6.295	6.295	second_shell
327	SR17018	8efl	6.316	6.316	second_shell
327	TRV130	8efb	3.812	3.812	first_shell
328	Buprenorphine	buprenorphine	3.345	3.345	first_shell
328	Butorphanol	MOR-Butorphanol_rank0	3.543	3.543	first_shell
328	C6guano	7u2k	3.447	3.447	first_shell
328	Carfentanil	7t2h	3.87	3.87	first_shell
328	DAMGO	8efq	3.54	3.54	first_shell
328	Fentanyl	8ef5	3.659	3.659	first_shell
328	MP	7t2g	2.857	2.857	first_shell
328	Methadone	MOR-Methadone_rank0	3.623	3.623	first_shell
328	Morphine	8ef6	4.238	4.238	first_shell
328	Nalbuphine	MOR-Nalbuphine_rank0	3.878	3.878	first_shell
328	Naloxone	9PXU	3.442	3.442	first_shell
328	Naltrexone	MOR-Naltrexone_rank1	3.645	3.645	first_shell
328	PZM21	8efo	3.394	3.394	first_shell
328	SR17018	8efl	3.951	3.951	first_shell
328	TRV130	8efb	3.623	3.623	first_shell
329	Buprenorphine	buprenorphine	6.79	8.578	none
329	Butorphanol	MOR-Butorphanol_rank0	6.456	8.764	none
329	C6guano	7u2k	6.01	8.056	none
329	Carfentanil	7t2h	6.919	8.95	none
329	DAMGO	8efq	9.625	11.149	none
329	Fentanyl	8ef5	6.867	8.677	none
329	MP	7t2g	7.012	9.118	none
329	Methadone	MOR-Methadone_rank0	6.938	8.915	none
329	Morphine	8ef6	8.66	10.816	none
329	Nalbuphine	MOR-Nalbuphine_rank0	6.585	8.867	none
329	Naloxone	9PXU	7.245	9.15	none
329	Naltrexone	MOR-Naltrexone_rank1	6.603	8.801	none
329	PZM21	8efo	9.124	11.073	none
329	SR17018	8efl	9.675	11.489	none
329	TRV130	8efb	6.727	8.704	none
330	Buprenorphine	buprenorphine	7.572	7.572	second_shell
330	Butorphanol	MOR-Butorphanol_rank0	6.708	6.708	second_shell
330	C6guano	7u2k	4.506	4.506	first_shell
330	Carfentanil	7t2h	7.733	7.733	second_shell
330	DAMGO	8efq	10.928	10.928	none
330	Fentanyl	8ef5	8.016	8.157	second_shell
330	MP	7t2g	8.296	8.533	second_shell
330	Methadone	MOR-Methadone_rank0	8.013	8.093	second_shell
330	Morphine	8ef6	9.488	9.488	second_shell
330	Nalbuphine	MOR-Nalbuphine_rank0	6.981	6.981	second_shell
330	Naloxone	9PXU	8.431	8.463	second_shell
330	Naltrexone	MOR-Naltrexone_rank1	7.467	7.467	second_shell
330	PZM21	8efo	10.246	10.246	second_shell
330	SR17018	8efl	10.423	10.423	second_shell
330	TRV130	8efb	7.181	7.181	second_shell
331	Buprenorphine	buprenorphine	5.87	5.87	second_shell
331	Butorphanol	MOR-Butorphanol_rank0	3.958	3.958	first_shell
331	C6guano	7u2k	2.986	2.986	first_shell
331	Carfentanil	7t2h	6.312	6.312	second_shell
331	DAMGO	8efq	8.676	8.676	none
331	Fentanyl	8ef5	6.255	6.255	second_shell
331	MP	7t2g	8.364	8.364	none
331	Methadone	MOR-Methadone_rank0	7.413	7.413	none
331	Morphine	8ef6	7.382	7.382	none
331	Nalbuphine	MOR-Nalbuphine_rank0	4.526	4.526	first_shell
331	Naloxone	9PXU	8.579	8.579	none
331	Naltrexone	MOR-Naltrexone_rank1	5.302	5.302	second_shell
331	PZM21	8efo	8.163	8.163	none
331	SR17018	8efl	9.052	9.052	none
331	TRV130	8efb	5.317	5.317	second_shell
332	Buprenorphine	buprenorphine	9.424	10.031	none
332	Butorphanol	MOR-Butorphanol_rank0	7.832	9.079	none
332	C6guano	7u2k	6.617	8.268	none
332	Carfentanil	7t2h	9.201	9.711	none
332	DAMGO	8efq	12.193	13.533	none
332	Fentanyl	8ef5	9.354	10.586	none
332	MP	7t2g	10.406	10.654	none
332	Methadone	MOR-Methadone_rank0	10.224	10.748	none
332	Morphine	8ef6	10.858	11.25	none
332	Nalbuphine	MOR-Nalbuphine_rank0	8.29	9.285	none
332	Naloxone	9PXU	11.69	12.915	none
332	Naltrexone	MOR-Naltrexone_rank1	9.004	9.736	none
332	PZM21	8efo	11.58	11.945	none
332	SR17018	8efl	12.336	13.51	none
332	TRV130	8efb	8.887	10.388	none
333	Buprenorphine	buprenorphine	11.643	12.519	none
333	Butorphanol	MOR-Butorphanol_rank0	10.066	11.37	none
333	C6guano	7u2k	8.636	9.793	none
333	Carfentanil	7t2h	11.43	12.475	none
333	DAMGO	8efq	14.647	15.906	none
333	Fentanyl	8ef5	11.524	12.66	none
333	MP	7t2g	12.35	13.128	none
333	Methadone	MOR-Methadone_rank0	12.196	12.944	none
333	Morphine	8ef6	13.239	14.591	none
333	Nalbuphine	MOR-Nalbuphine_rank0	10.513	11.802	none
333	Naloxone	9PXU	12.467	12.467	none
333	Naltrexone	MOR-Naltrexone_rank1	11.262	12.54	none
333	PZM21	8efo	13.862	15.096	none
333	SR17018	8efl	14.541	15.562	none
333	TRV130	8efb	11.047	12.12	none
334	Buprenorphine	buprenorphine	10.004	10.004	none
334	Butorphanol	MOR-Butorphanol_rank0	8.048	8.048	none
334	C6guano	7u2k	6.472	6.472	second_shell
334	Carfentanil	7t2h	10.253	10.253	none
334	DAMGO	8efq	13.265	13.265	none
334	Fentanyl	8ef5	10.123	10.123	none
334	MP	7t2g	11.254	11.254	none
334	Methadone	MOR-Methadone_rank0	11.049	11.049	none
334	Morphine	8ef6	11.227	11.227	none
334	Nalbuphine	MOR-Nalbuphine_rank0	8.622	8.622	none
334	Naloxone	9PXU	12.509	12.509	none
334	Naltrexone	MOR-Naltrexone_rank1	9.369	9.369	none
334	PZM21	8efo	11.807	11.807	none
334	SR17018	8efl	12.996	12.996	none
334	TRV130	8efb	9.474	9.474	none
335	Buprenorphine	buprenorphine	12.865	12.865	none
335	Butorphanol	MOR-Butorphanol_rank0	11.564	11.564	none
335	C6guano	7u2k	10.116	10.116	none
335	Carfentanil	7t2h	13.861	13.861	none
335	DAMGO	8efq	16.062	16.062	none
335	Fentanyl	8ef5	13.788	13.788	none
335	MP	7t2g	14.22	14.22	none
335	Methadone	MOR-Methadone_rank0	14.532	14.532	none
335	Morphine	8ef6	14.963	14.963	none
335	Nalbuphine	MOR-Nalbuphine_rank0	11.959	11.959	none
335	Naloxone	9PXU	16.045	16.045	none
335	Naltrexone	MOR-Naltrexone_rank1	12.678	12.678	none
335	PZM21	8efo	15.469	15.469	none
335	SR17018	8efl	16.865	16.865	none
335	TRV130	8efb	12.731	12.731	none
336	Buprenorphine	buprenorphine	16.028	16.503	none
336	Butorphanol	MOR-Butorphanol_rank0	14.618	15.402	none
336	C6guano	7u2k	13.21	14.339	none
336	Carfentanil	7t2h	16.74	17.355	none
336	DAMGO	8efq	19.36	19.829	none
336	Fentanyl	8ef5	16.688	17.333	none
336	MP	7t2g	17.103	17.103	none
336	Methadone	MOR-Methadone_rank0	17.246	17.537	none
336	Morphine	8ef6	18.113	18.793	none
336	Nalbuphine	MOR-Nalbuphine_rank0	15.055	15.786	none
336	Naloxone	9PXU	18.474	18.474	none
336	Naltrexone	MOR-Naltrexone_rank1	15.915	16.691	none
336	PZM21	8efo	18.57	19.149	none
336	SR17018	8efl	19.869	20.586	none
336	TRV130	8efb	15.748	16.139	none
337	Buprenorphine	buprenorphine	15.124	15.124	none
337	Butorphanol	MOR-Butorphanol_rank0	13.446	13.446	none
337	C6guano	7u2k	11.674	11.674	none
337	Carfentanil	7t2h	14.924	14.924	none
337	DAMGO	8efq	18.306	18.306	none
337	Fentanyl	8ef5	15.591	15.591	none
337	MP	7t2g	15.794	15.794	none
337	Methadone	MOR-Methadone_rank0	15.523	15.523	none
337	Morphine	8ef6	17.575	17.575	none
337	Nalbuphine	MOR-Nalbuphine_rank0	14.239	14.239	none
337	Naloxone	9PXU	17.366	17.366	none
337	Naltrexone	MOR-Naltrexone_rank1	15.097	15.097	none
337	PZM21	8efo	17.473	17.473	none
337	SR17018	8efl	17.698	17.698	none
337	TRV130	8efb	14.938	14.938	none
338	Buprenorphine	buprenorphine	14.991	14.991	none
338	Butorphanol	MOR-Butorphanol_rank0	13.296	13.296	none
338	C6guano	7u2k	11.567	11.567	none
338	Carfentanil	7t2h	15.331	15.331	none
338	DAMGO	8efq	18.199	18.199	none
338	Fentanyl	8ef5	14.935	14.935	none
338	MP	7t2g	16.075	16.075	none
338	Methadone	MOR-Methadone_rank0	15.839	15.839	none
338	Morphine	8ef6	16.122	16.122	none
338	Nalbuphine	MOR-Nalbuphine_rank0	13.964	13.964	none
338	Naloxone	9PXU	17.846	17.846	none
338	Naltrexone	MOR-Naltrexone_rank1	14.805	14.805	none
338	PZM21	8efo	16.412	16.412	none
338	SR17018	8efl	17.512	17.512	none
338	TRV130	8efb	15.643	15.643	none
339	Buprenorphine	buprenorphine	18.587	18.965	none
339	Butorphanol	MOR-Butorphanol_rank0	17.271	17.577	none
339	C6guano	7u2k	15.167	15.548	none
339	Carfentanil	7t2h	19.44	19.844	none
339	DAMGO	8efq	22.502	22.899	none
339	Fentanyl	8ef5	19.202	19.684	none
339	MP	7t2g	20.456	21.001	none
339	Methadone	MOR-Methadone_rank0	20.377	20.865	none
339	Morphine	8ef6	20.601	21.107	none
339	Nalbuphine	MOR-Nalbuphine_rank0	17.815	18.019	none
339	Naloxone	9PXU	23.306	24.259	none
339	Naltrexone	MOR-Naltrexone_rank1	18.619	18.684	none
339	PZM21	8efo	20.837	21.179	none
339	SR17018	8efl	22.229	22.94	none
339	TRV130	8efb	19.317	19.998	none
340	Buprenorphine	buprenorphine	18.774	18.774	none
340	Butorphanol	MOR-Butorphanol_rank0	17.093	17.093	none
340	C6guano	7u2k	16.862	17.517	none
340	Carfentanil	7t2h	19.781	19.781	none
340	DAMGO	8efq	22.779	22.779	none
340	Fentanyl	8ef5	20.074	20.074	none
340	MP	7t2g	19.717	19.717	none
340	Methadone	MOR-Methadone_rank0	19.804	19.804	none
340	Morphine	8ef6	21.341	21.341	none
340	Nalbuphine	MOR-Nalbuphine_rank0	17.751	17.751	none
340	Naloxone	9PXU	24.17	24.17	none
340	Naltrexone	MOR-Naltrexone_rank1	17.999	17.999	none
340	PZM21	8efo	21.556	21.556	none
340	SR17018	8efl	23.434	23.434	none
340	TRV130	8efb	19.863	19.863	none
341	Buprenorphine	buprenorphine	21.332	21.467	none
341	Butorphanol	MOR-Butorphanol_rank0	19.828	19.828	none
341	C6guano	7u2k	18.29	18.554	none
341	Carfentanil	7t2h	21.904	21.904	none
341	DAMGO	8efq	24.28	24.28	none
341	Fentanyl	8ef5	21.715	21.715	none
341	MP	7t2g	21.985	21.985	none
341	Methadone	MOR-Methadone_rank0	21.746	21.746	none
341	Morphine	8ef6	22.99	22.99	none
341	Nalbuphine	MOR-Nalbuphine_rank0	20.152	20.152	none
341	Naloxone	9PXU	22.812	22.812	none
341	Naltrexone	MOR-Naltrexone_rank1	21.135	21.135	none
341	PZM21	8efo	23.216	23.216	none
341	SR17018	8efl	23.732	23.732	none
341	TRV130	8efb	21.006	21.006	none
342	Buprenorphine	buprenorphine	22.984	22.984	none
342	Butorphanol	MOR-Butorphanol_rank0	22.287	22.287	none
342	C6guano	7u2k	19.422	19.62	none
342	Carfentanil	7t2h	23.433	23.433	none
342	DAMGO	8efq	25.637	25.637	none
342	Fentanyl	8ef5	22.325	22.325	none
342	MP	7t2g	24.154	24.636	none
342	Methadone	MOR-Methadone_rank0	24.861	25.346	none
342	Morphine	8ef6	24.97	25.093	none
342	Nalbuphine	MOR-Nalbuphine_rank0	22.539	22.798	none
342	Naloxone	9PXU	25.967	26.077	none
342	Naltrexone	MOR-Naltrexone_rank1	23.499	23.819	none
342	PZM21	8efo	24.412	24.412	none
342	SR17018	8efl	25.201	25.201	none
342	TRV130	8efb	23.51	23.892	none
343	Buprenorphine	buprenorphine	26.174	28.599	none
343	Butorphanol	MOR-Butorphanol_rank0	25.406	27.856	none
343	C6guano	7u2k	22.509	24.777	none
343	Carfentanil	7t2h	26.519	28.51	none
343	DAMGO	8efq	30.362	32.466	none
343	Fentanyl	8ef5	27.12	29.485	none
343	MP	7t2g	27.427	28.686	none
343	Methadone	MOR-Methadone_rank0	28.247	30.277	none
343	Morphine	8ef6	28.144	30.478	none
343	Nalbuphine	MOR-Nalbuphine_rank0	25.799	28.257	none
343	Naloxone	9PXU	29.142	31.565	none
343	Naltrexone	MOR-Naltrexone_rank1	26.809	29.11	none
343	PZM21	8efo	28.914	31.205	none
343	SR17018	8efl	29.932	32.159	none
343	TRV130	8efb	26.823	29.092	none
344	Buprenorphine	buprenorphine	25.355	27.728	none
344	Butorphanol	MOR-Butorphanol_rank0	25.508	25.811	none
344	C6guano	7u2k	23.964	24.039	none
344	Carfentanil	7t2h	26.996	26.996	none
344	DAMGO	8efq	31.519	31.519	none
344	Fentanyl	8ef5	28.441	28.567	none
344	MP	7t2g	28.996	29.2	none
344	Methadone	MOR-Methadone_rank0	28.86	29.285	none
344	Morphine	8ef6	29.543	29.585	none
344	Nalbuphine	MOR-Nalbuphine_rank0	26.087	26.456	none
344	Naloxone	9PXU	29.222	30.159	none
344	Naltrexone	MOR-Naltrexone_rank1	26.821	27.429	none
344	PZM21	8efo	29.829	29.829	none
344	SR17018	8efl	31.451	31.642	none
344	TRV130	8efb	28.498	28.912	none
345	Buprenorphine	buprenorphine	22.222	22.222	none
345	Butorphanol	MOR-Butorphanol_rank0	20.076	20.076	none
345	C6guano	7u2k	18.325	18.325	none
345	Carfentanil	7t2h	23.372	23.372	none
345	DAMGO	8efq	26.565	26.565	none
345	Fentanyl	8ef5	23.598	23.598	none
345	MP	7t2g	23.754	23.754	none
345	Methadone	MOR-Methadone_rank0	23.821	23.821	none
345	Morphine	8ef6	24.528	24.528	none
345	Nalbuphine	MOR-Nalbuphine_rank0	20.849	20.849	none
345	Naloxone	9PXU	23.93	23.93	none
345	Naltrexone	MOR-Naltrexone_rank1	21.494	21.494	none
345	PZM21	8efo	24.643	24.643	none
345	SR17018	8efl	26.528	26.528	none
345	TRV130	8efb	23.933	23.933	none
346	Buprenorphine	buprenorphine	25.81	25.81	none
346	Butorphanol	MOR-Butorphanol_rank0	24.957	25.184	none
346	C6guano	7u2k	22.158	22.158	none
346	Carfentanil	7t2h	26.614	26.614	none
346	DAMGO	8efq	30.579	30.579	none
346	Fentanyl	8ef5	27.509	27.845	none
346	MP	7t2g	27.161	27.161	none
346	Methadone	MOR-Methadone_rank0	27.462	27.462	none
346	Morphine	8ef6	28.86	29.23	none
346	Nalbuphine	MOR-Nalbuphine_rank0	25.509	25.715	none
346	Naloxone	9PXU	27.984	28.889	none
346	Naltrexone	MOR-Naltrexone_rank1	25.845	25.845	none
346	PZM21	8efo	28.652	28.652	none
346	SR17018	8efl	30.662	31.021	none
346	TRV130	8efb	27.296	27.296	none
347	Buprenorphine	buprenorphine	30.058	32.058	none
347	Butorphanol	MOR-Butorphanol_rank0	27.6	29.504	none
347	C6guano	7u2k	26.541	28.012	none
347	Carfentanil	7t2h	30.082	31.989	none
347	DAMGO	8efq	34.201	35.751	none
347	Fentanyl	8ef5	30.287	32.316	none
347	MP	7t2g	30.93	32.941	none
347	Methadone	MOR-Methadone_rank0	30.662	32.629	none
347	Morphine	8ef6	31.648	33.569	none
347	Nalbuphine	MOR-Nalbuphine_rank0	28.138	30.098	none
347	Naloxone	9PXU	30.554	32.661	none
347	Naltrexone	MOR-Naltrexone_rank1	28.583	30.569	none
347	PZM21	8efo	32.212	33.549	none
347	SR17018	8efl	33.474	35.412	none
347	TRV130	8efb	30.148	32.125	none
348	Buprenorphine	buprenorphine	29.213	29.213	none
348	Butorphanol	MOR-Butorphanol_rank0	25.903	25.903	none
348	C6guano	7u2k	26.783	26.783	none
348	DAMGO	8efq	32.513	32.513	none
348	Fentanyl	8ef5	29.638	29.638	none
348	MP	7t2g	30.4	30.6	none
348	Methadone	MOR-Methadone_rank0	29.431	29.431	none
348	Morphine	8ef6	30.949	30.949	none
348	Nalbuphine	MOR-Nalbuphine_rank0	26.488	26.488	none
348	Naloxone	9PXU	29.528	29.556	none
348	Naltrexone	MOR-Naltrexone_rank1	27.26	27.26	none
348	PZM21	8efo	30.994	30.994	none
348	SR17018	8efl	32.429	32.429	none
348	TRV130	8efb	29.869	29.869	none
349	Buprenorphine	buprenorphine	25.956	25.956	none
349	Butorphanol	MOR-Butorphanol_rank0	20.902	20.902	none
349	C6guano	7u2k	23.922	23.922	none
349	DAMGO	8efq	30.592	30.592	none
349	Fentanyl	8ef5	24.414	24.414	none
349	MP	7t2g	25.277	25.277	none
349	Methadone	MOR-Methadone_rank0	24.024	24.024	none
349	Morphine	8ef6	26.032	26.032	none
349	Nalbuphine	MOR-Nalbuphine_rank0	21.15	21.15	none
349	Naloxone	9PXU	23.346	23.346	none
349	Naltrexone	MOR-Naltrexone_rank1	21.674	21.674	none
349	PZM21	8efo	26.678	26.678	none
349	SR17018	8efl	27.875	27.875	none
349	TRV130	8efb	24.523	24.523	none
350	Buprenorphine	buprenorphine	30.702	32.191	none
350	Butorphanol	MOR-Butorphanol_rank0	28.219	29.614	none
350	Fentanyl	8ef5	31.422	32.367	none
350	MP	7t2g	30.67	32.675	none
350	Methadone	MOR-Methadone_rank0	31.275	32.528	none
350	Morphine	8ef6	33.017	33.969	none
350	Nalbuphine	MOR-Nalbuphine_rank0	28.303	30.369	none
350	Naloxone	9PXU	30.24	32.264	none
350	Naltrexone	MOR-Naltrexone_rank1	28.802	30.243	none
350	PZM21	8efo	33.557	35.31	none
350	SR17018	8efl	34.832	36.52	none
350	TRV130	8efb	31.196	32.764	none
351	Buprenorphine	buprenorphine	33	33.968	none
351	Butorphanol	MOR-Butorphanol_rank0	30.146	30.837	none
351	Fentanyl	8ef5	33.895	35.05	none
351	MP	7t2g	32.551	33.646	none
351	Methadone	MOR-Methadone_rank0	33.307	34.21	none
351	Morphine	8ef6	35.338	36.221	none
351	Nalbuphine	MOR-Nalbuphine_rank0	30.449	31.487	none
351	Naloxone	9PXU	32.24	33.09	none
351	Naltrexone	MOR-Naltrexone_rank1	31.032	32.167	none
351	PZM21	8efo	35.904	36.733	none
351	SR17018	8efl	37.17	38.242	none
351	TRV130	8efb	33.749	35.006	none
352	Buprenorphine	buprenorphine	28.768	28.768	none
352	Butorphanol	MOR-Butorphanol_rank0	25.899	25.899	none
352	Fentanyl	8ef5	32.778	32.778	none
352	MP	7t2g	27.209	27.209	none
352	Methadone	MOR-Methadone_rank0	28.565	28.565	none
352	Morphine	8ef6	33.932	34.357	none
352	Nalbuphine	MOR-Nalbuphine_rank0	25.667	25.667	none
352	Naloxone	9PXU	28.141	28.141	none
352	Naltrexone	MOR-Naltrexone_rank1	26.648	26.648	none
352	PZM21	8efo	33.707	34.288	none
352	SR17018	8efl	35.779	35.779	none
352	TRV130	8efb	32.806	32.806	none
353	Buprenorphine	buprenorphine	30.041	30.041	none
353	Butorphanol	MOR-Butorphanol_rank0	27.68	27.68	none
353	MP	7t2g	30.669	33.54	none
353	Methadone	MOR-Methadone_rank0	30.029	30.029	none
353	Nalbuphine	MOR-Nalbuphine_rank0	27.081	27.081	none
353	Naloxone	9PXU	31.381	31.507	none
353	Naltrexone	MOR-Naltrexone_rank1	26.676	26.676	none
354	Butorphanol	MOR-Butorphanol_rank0	32.082	33.713	none
354	MP	7t2g	29.384	29.384	none
354	Methadone	MOR-Methadone_rank0	34.608	36.469	none
354	Nalbuphine	MOR-Nalbuphine_rank0	31.631	32.754	none
354	Naloxone	9PXU	34.045	36.305	none
354	Naltrexone	MOR-Naltrexone_rank1	31.632	32.039	none
355	Butorphanol	MOR-Butorphanol_rank0	35.237	36.261	none
355	Methadone	MOR-Methadone_rank0	37.182	37.519	none
355	Nalbuphine	MOR-Nalbuphine_rank0	34.896	35.331	none
355	Naltrexone	MOR-Naltrexone_rank1	35.132	35.491	none
356	Butorphanol	MOR-Butorphanol_rank0	34.902	34.902	none
356	Methadone	MOR-Methadone_rank0	38.367	38.367	none
356	Nalbuphine	MOR-Nalbuphine_rank0	35.91	35.91	none
356	Naltrexone	MOR-Naltrexone_rank1	37.392	37.568	none
357	Butorphanol	MOR-Butorphanol_rank0	37.939	40.337	none
357	Methadone	MOR-Methadone_rank0	41.398	42.631	none
357	Nalbuphine	MOR-Nalbuphine_rank0	39.389	41.012	none
357	Naltrexone	MOR-Naltrexone_rank1	39.833	41.337	none
358	Butorphanol	MOR-Butorphanol_rank0	36.896	37.893	none
358	Methadone	MOR-Methadone_rank0	41.522	41.522	none
358	Nalbuphine	MOR-Nalbuphine_rank0	37.849	37.849	none
358	Naltrexone	MOR-Naltrexone_rank1	37.896	37.896	none
359	Butorphanol	MOR-Butorphanol_rank0	31.405	31.405	none
359	Methadone	MOR-Methadone_rank0	39.378	39.378	none
359	Nalbuphine	MOR-Nalbuphine_rank0	35.971	35.971	none
359	Naltrexone	MOR-Naltrexone_rank1	34.161	34.161	none
360	Butorphanol	MOR-Butorphanol_rank0	36.146	36.714	none
360	Methadone	MOR-Methadone_rank0	44.42	44.593	none
360	Nalbuphine	MOR-Nalbuphine_rank0	40.76	41.647	none
360	Naltrexone	MOR-Naltrexone_rank1	38.806	40.34	none
361	Butorphanol	MOR-Butorphanol_rank0	38.286	40.111	none
361	Methadone	MOR-Methadone_rank0	46.495	46.638	none
361	Nalbuphine	MOR-Nalbuphine_rank0	42.8	44.996	none
361	Naltrexone	MOR-Naltrexone_rank1	40.598	41.702	none
362	Butorphanol	MOR-Butorphanol_rank0	34.418	34.418	none
362	Methadone	MOR-Methadone_rank0	43.403	43.403	none
362	Nalbuphine	MOR-Nalbuphine_rank0	40.316	40.316	none
362	Naltrexone	MOR-Naltrexone_rank1	34.657	34.657	none
363	Butorphanol	MOR-Butorphanol_rank0	31.285	31.285	none
363	Methadone	MOR-Methadone_rank0	45.062	45.062	none
363	Nalbuphine	MOR-Nalbuphine_rank0	36.592	36.592	none
363	Naltrexone	MOR-Naltrexone_rank1	35.612	35.612	none
364	Butorphanol	MOR-Butorphanol_rank0	37.001	38.443	none
364	Methadone	MOR-Methadone_rank0	50.034	50.108	none
364	Nalbuphine	MOR-Nalbuphine_rank0	41.019	42.726	none
364	Naltrexone	MOR-Naltrexone_rank1	41.02	43.406	none
365	Butorphanol	MOR-Butorphanol_rank0	38.056	39.299	none
365	Methadone	MOR-Methadone_rank0	51.169	51.169	none
365	Nalbuphine	MOR-Nalbuphine_rank0	40.793	42.661	none
365	Naltrexone	MOR-Naltrexone_rank1	41.466	41.666	none
366	Butorphanol	MOR-Butorphanol_rank0	33.396	33.396	none
366	Methadone	MOR-Methadone_rank0	50.058	50.058	none
366	Nalbuphine	MOR-Nalbuphine_rank0	36.538	36.538	none
366	Naltrexone	MOR-Naltrexone_rank1	37.481	37.481	none
367	Butorphanol	MOR-Butorphanol_rank0	32.738	32.738	none
367	Methadone	MOR-Methadone_rank0	51.002	51.002	none
367	Nalbuphine	MOR-Nalbuphine_rank0	36.617	36.617	none
367	Naltrexone	MOR-Naltrexone_rank1	40.13	40.13	none
368	Butorphanol	MOR-Butorphanol_rank0	38.537	40.918	none
368	Methadone	MOR-Methadone_rank0	55.746	55.923	none
368	Nalbuphine	MOR-Nalbuphine_rank0	39.483	41.785	none
368	Naltrexone	MOR-Naltrexone_rank1	43.772	45.557	none
369	Butorphanol	MOR-Butorphanol_rank0	38.077	38.353	none
369	Methadone	MOR-Methadone_rank0	53.202	53.202	none
369	Nalbuphine	MOR-Nalbuphine_rank0	38.386	38.613	none
369	Naltrexone	MOR-Naltrexone_rank1	38.921	38.921	none
370	Butorphanol	MOR-Butorphanol_rank0	31.677	31.677	none
370	Methadone	MOR-Methadone_rank0	54.004	54.004	none
370	Nalbuphine	MOR-Nalbuphine_rank0	33.368	33.368	none
370	Naltrexone	MOR-Naltrexone_rank1	39.895	39.895	none
371	Butorphanol	MOR-Butorphanol_rank0	37.763	37.763	none
371	Methadone	MOR-Methadone_rank0	58.857	58.857	none
371	Nalbuphine	MOR-Nalbuphine_rank0	34.835	34.835	none
371	Naltrexone	MOR-Naltrexone_rank1	44.671	45.559	none
372	Butorphanol	MOR-Butorphanol_rank0	40.315	41.807	none
372	Methadone	MOR-Methadone_rank0	60.658	60.658	none
372	Nalbuphine	MOR-Nalbuphine_rank0	38.183	40.283	none
372	Naltrexone	MOR-Naltrexone_rank1	46.361	46.361	none
373	Butorphanol	MOR-Butorphanol_rank0	34.751	34.751	none
373	Methadone	MOR-Methadone_rank0	56.915	56.915	none
373	Nalbuphine	MOR-Nalbuphine_rank0	35.312	35.673	none
373	Naltrexone	MOR-Naltrexone_rank1	41.35	41.35	none
374	Butorphanol	MOR-Butorphanol_rank0	36.073	36.073	none
374	Methadone	MOR-Methadone_rank0	65.048	67.206	none
374	Nalbuphine	MOR-Nalbuphine_rank0	31.925	31.925	none
374	Naltrexone	MOR-Naltrexone_rank1	46.433	48.703	none
375	Butorphanol	MOR-Butorphanol_rank0	40.897	40.897	none
375	Methadone	MOR-Methadone_rank0	62.175	64.85	none
375	Nalbuphine	MOR-Nalbuphine_rank0	32.821	32.821	none
375	Naltrexone	MOR-Naltrexone_rank1	42.934	44.905	none
376	Butorphanol	MOR-Butorphanol_rank0	43.073	43.073	none
376	Methadone	MOR-Methadone_rank0	60.461	61.117	none
376	Nalbuphine	MOR-Nalbuphine_rank0	36.397	36.397	none
376	Naltrexone	MOR-Naltrexone_rank1	40.036	41.116	none
377	Butorphanol	MOR-Butorphanol_rank0	46.501	48.253	none
377	Methadone	MOR-Methadone_rank0	56.401	56.886	none
377	Nalbuphine	MOR-Nalbuphine_rank0	40.652	41.47	none
377	Naltrexone	MOR-Naltrexone_rank1	37.149	38.098	none
378	Butorphanol	MOR-Butorphanol_rank0	47.761	47.761	none
378	Methadone	MOR-Methadone_rank0	55.773	58.371	none
378	Nalbuphine	MOR-Nalbuphine_rank0	43.261	43.904	none
378	Naltrexone	MOR-Naltrexone_rank1	33.235	34.017	none
379	Butorphanol	MOR-Butorphanol_rank0	51.503	53.658	none
379	Methadone	MOR-Methadone_rank0	53.495	56.36	none
379	Nalbuphine	MOR-Nalbuphine_rank0	45.333	45.916	none
379	Naltrexone	MOR-Naltrexone_rank1	33.166	33.898	none
380	Butorphanol	MOR-Butorphanol_rank0	54.314	55.54	none
380	Methadone	MOR-Methadone_rank0	50.851	52.616	none
380	Nalbuphine	MOR-Nalbuphine_rank0	42.328	42.328	none
380	Naltrexone	MOR-Naltrexone_rank1	35.09	37.039	none
381	Butorphanol	MOR-Butorphanol_rank0	51.922	51.922	none
381	Methadone	MOR-Methadone_rank0	51.243	53.043	none
381	Nalbuphine	MOR-Nalbuphine_rank0	45.123	45.123	none
381	Naltrexone	MOR-Naltrexone_rank1	31.904	34.072	none
382	Butorphanol	MOR-Butorphanol_rank0	55.176	56.561	none
382	Methadone	MOR-Methadone_rank0	51.077	54.214	none
382	Nalbuphine	MOR-Nalbuphine_rank0	48.709	49.755	none
382	Naltrexone	MOR-Naltrexone_rank1	30.416	31.142	none
383	Butorphanol	MOR-Butorphanol_rank0	53.865	53.865	none
383	Methadone	MOR-Methadone_rank0	48.058	50.453	none
383	Nalbuphine	MOR-Nalbuphine_rank0	48.654	48.654	none
383	Naltrexone	MOR-Naltrexone_rank1	25.694	25.694	none
384	Butorphanol	MOR-Butorphanol_rank0	57.618	59.871	none
384	Methadone	MOR-Methadone_rank0	46.475	46.825	none
384	Nalbuphine	MOR-Nalbuphine_rank0	44.59	44.59	none
384	Naltrexone	MOR-Naltrexone_rank1	27.74	30.057	none
385	Butorphanol	MOR-Butorphanol_rank0	59.761	59.761	none
385	Methadone	MOR-Methadone_rank0	47.49	49.996	none
385	Nalbuphine	MOR-Nalbuphine_rank0	51.402	51.402	none
385	Naltrexone	MOR-Naltrexone_rank1	23.918	23.918	none
386	Butorphanol	MOR-Butorphanol_rank0	63.031	64.471	none
386	Methadone	MOR-Methadone_rank0	46.564	49.557	none
386	Nalbuphine	MOR-Nalbuphine_rank0	54.073	54.336	none
386	Naltrexone	MOR-Naltrexone_rank1	22.032	22.032	none
387	Butorphanol	MOR-Butorphanol_rank0	65.19	65.19	none
387	Methadone	MOR-Methadone_rank0	41.545	41.545	none
387	Nalbuphine	MOR-Nalbuphine_rank0	53.949	53.949	none
387	Naltrexone	MOR-Naltrexone_rank1	27.347	29.323	none
388	Butorphanol	MOR-Butorphanol_rank0	68.84	68.84	none
388	Methadone	MOR-Methadone_rank0	41.692	41.692	none
388	Nalbuphine	MOR-Nalbuphine_rank0	53.527	53.527	none
388	Naltrexone	MOR-Naltrexone_rank1	29.342	29.992	none
389	Butorphanol	MOR-Butorphanol_rank0	72.36	74.328	none
389	Methadone	MOR-Methadone_rank0	44.302	46.893	none
389	Nalbuphine	MOR-Nalbuphine_rank0	57.411	57.764	none
389	Naltrexone	MOR-Naltrexone_rank1	24.791	24.791	none
390	Butorphanol	MOR-Butorphanol_rank0	71.492	73.473	none
390	Methadone	MOR-Methadone_rank0	41.934	44.444	none
390	Nalbuphine	MOR-Nalbuphine_rank0	59.584	59.704	none
390	Naltrexone	MOR-Naltrexone_rank1	27.518	27.518	none
391	Butorphanol	MOR-Butorphanol_rank0	72.741	72.93	none
391	Methadone	MOR-Methadone_rank0	39.162	39.6	none
391	Nalbuphine	MOR-Nalbuphine_rank0	57.47	57.47	none
391	Naltrexone	MOR-Naltrexone_rank1	32.044	33.338	none
392	Butorphanol	MOR-Butorphanol_rank0	73.783	75.998	none
392	Methadone	MOR-Methadone_rank0	40.478	40.478	none
392	Nalbuphine	MOR-Nalbuphine_rank0	58.46	58.46	none
392	Naltrexone	MOR-Naltrexone_rank1	31.246	31.246	none
393	Butorphanol	MOR-Butorphanol_rank0	69.937	71.861	none
393	Methadone	MOR-Methadone_rank0	41.476	43.893	none
393	Nalbuphine	MOR-Nalbuphine_rank0	63.42	65.551	none
393	Naltrexone	MOR-Naltrexone_rank1	29.896	29.896	none
394	Butorphanol	MOR-Butorphanol_rank0	67.378	67.971	none
394	Methadone	MOR-Methadone_rank0	37.719	39.316	none
394	Nalbuphine	MOR-Nalbuphine_rank0	65.832	66.786	none
394	Naltrexone	MOR-Naltrexone_rank1	34.468	36	none
395	Butorphanol	MOR-Butorphanol_rank0	62.365	62.365	none
395	Methadone	MOR-Methadone_rank0	36.34	36.34	none
395	Nalbuphine	MOR-Nalbuphine_rank0	64.832	64.832	none
395	Naltrexone	MOR-Naltrexone_rank1	36.64	37.707	none
396	Butorphanol	MOR-Butorphanol_rank0	61.364	63.354	none
396	Methadone	MOR-Methadone_rank0	38.734	40.52	none
396	Nalbuphine	MOR-Nalbuphine_rank0	69.568	71.89	none
396	Naltrexone	MOR-Naltrexone_rank1	34.515	34.515	none
397	Butorphanol	MOR-Butorphanol_rank0	60.402	61.222	none
397	Methadone	MOR-Methadone_rank0	37.022	40.206	none
397	Nalbuphine	MOR-Nalbuphine_rank0	66.866	68.615	none
397	Naltrexone	MOR-Naltrexone_rank1	37.905	40.712	none
398	Butorphanol	MOR-Butorphanol_rank0	56.84	56.84	none
398	Methadone	MOR-Methadone_rank0	36.119	36.119	none
398	Nalbuphine	MOR-Nalbuphine_rank0	65.127	66.777	none
398	Naltrexone	MOR-Naltrexone_rank1	38.799	39.648	none
399	Butorphanol	MOR-Butorphanol_rank0	57.842	60.536	none
399	Methadone	MOR-Methadone_rank0	31.813	31.813	none
399	Nalbuphine	MOR-Nalbuphine_rank0	59.19	59.19	none
399	Naltrexone	MOR-Naltrexone_rank1	35.411	35.411	none
400	Butorphanol	MOR-Butorphanol_rank0	58.409	59.915	none
400	Methadone	MOR-Methadone_rank0	34.271	36.635	none
400	Nalbuphine	MOR-Nalbuphine_rank0	59.793	62.044	none
400	Naltrexone	MOR-Naltrexone_rank1	39.52	40.459	none
625	Buprenorphine	buprenorphine	40.682	42.866	none
626	Buprenorphine	buprenorphine	38.174	39.05	none
627	Buprenorphine	buprenorphine	38.011	40.097	none
628	Buprenorphine	buprenorphine	37.772	40.849	none
629	Buprenorphine	buprenorphine	34.994	36.481	none
630	Buprenorphine	buprenorphine	33.16	33.94	none
631	Buprenorphine	buprenorphine	33.804	36.431	none
632	Buprenorphine	buprenorphine	32.826	35.927	none
633	Buprenorphine	buprenorphine	29.632	31.626	none
634	Buprenorphine	buprenorphine	29.087	29.5	none
635	Buprenorphine	buprenorphine	30.07	32.892	none
636	Buprenorphine	buprenorphine	27.768	27.768	none
637	Buprenorphine	buprenorphine	24.725	26.279	none
638	Buprenorphine	buprenorphine	26.201	26.201	none
639	Buprenorphine	buprenorphine	24.231	24.231	none
640	Buprenorphine	buprenorphine	29.022	31.373	none

### Sheet: 07_screen_samples
sample_id	assay	date	replicate	replicate_display	ligand_or_condition	log10_conc_M	sort_bin	mean_coverage	median_coverage	n_variants	variant_counts_filename
R1_DAMGO_-9M	damgo_drc	20230825	1	1	DAMGO	-9	a	132.137	106	10372	MOR_5_R1_B0.csv
R1_DAMGO_-9M	damgo_drc	20230825	1	1	DAMGO	-9	b	213.104	164	10372	MOR_5_R1_B1.csv
R1_DAMGO_-9M	damgo_drc	20230825	1	1	DAMGO	-9	c	230.714	196	10372	MOR_5_R1_B2.csv
R1_DAMGO_-9M	damgo_drc	20230825	1	1	DAMGO	-9	d	257.631	209	10372	MOR_5_R1_B3.csv
R1_DAMGO_-8M	damgo_drc	20230825	1	1	DAMGO	-8	a	238.604	200	10372	MOR_4_R1_B0.csv
R1_DAMGO_-8M	damgo_drc	20230825	1	1	DAMGO	-8	b	285.304	238.5	10372	MOR_4_R1_B1.csv
R1_DAMGO_-8M	damgo_drc	20230825	1	1	DAMGO	-8	c	210.719	171	10372	MOR_4_R1_B2.csv
R1_DAMGO_-8M	damgo_drc	20230825	1	1	DAMGO	-8	d	203.394	149	10372	MOR_4_R1_B3.csv
R1_DAMGO_-7M	damgo_drc	20230825	1	1	DAMGO	-7	a	254.559	213	10372	MOR_3_R1_B0.csv
R1_DAMGO_-7M	damgo_drc	20230825	1	1	DAMGO	-7	b	299.481	249	10372	MOR_3_R1_B1.csv
R1_DAMGO_-7M	damgo_drc	20230825	1	1	DAMGO	-7	c	271.138	226	10372	MOR_3_R1_B2.csv
R1_DAMGO_-7M	damgo_drc	20230825	1	1	DAMGO	-7	d	234.184	152	10372	MOR_3_R1_B3.csv
R1_DAMGO_-6M	damgo_drc	20230825	1	1	DAMGO	-6	a	250.478	211	10372	MOR_2_R1_B0.csv
R1_DAMGO_-6M	damgo_drc	20230825	1	1	DAMGO	-6	b	305.621	254	10372	MOR_2_R1_B1.csv
R1_DAMGO_-6M	damgo_drc	20230825	1	1	DAMGO	-6	c	187.357	155	10372	MOR_2_R1_B2.csv
R1_DAMGO_-6M	damgo_drc	20230825	1	1	DAMGO	-6	d	91.6269	52	10372	MOR_2_R1_B3.csv
R1_DAMGO_-5M	damgo_drc	20230825	1	1	DAMGO	-5	a	234.242	194	10372	MOR_1_R1_B0.csv
R1_DAMGO_-5M	damgo_drc	20230825	1	1	DAMGO	-5	b	235.709	195	10372	MOR_1_R1_B1.csv
R1_DAMGO_-5M	damgo_drc	20230825	1	1	DAMGO	-5	c	214.761	177	10372	MOR_1_R1_B2.csv
R1_DAMGO_-5M	damgo_drc	20230825	1	1	DAMGO	-5	d	147.887	88	10372	MOR_1_R1_B3.csv
R1_DAMGO_0M	damgo_drc	20230825	1	1	DAMGO	0	a	252.987	213.5	10372	MOR_6_R1_B0.csv
R1_DAMGO_0M	damgo_drc	20230825	1	1	DAMGO	0	b	243.817	206	10372	MOR_6_R1_B1.csv
R1_DAMGO_0M	damgo_drc	20230825	1	1	DAMGO	0	c	294.929	254	10372	MOR_6_R1_B2.csv
R1_DAMGO_0M	damgo_drc	20230825	1	1	DAMGO	0	d	216.871	182	10372	MOR_6_R1_B3.csv
R2_DAMGO_-9M	damgo_drc	20230826	2	2	DAMGO	-9	a	258.441	215	10372	MOR_5_R2_B0.csv
R2_DAMGO_-9M	damgo_drc	20230826	2	2	DAMGO	-9	b	204.954	168	10372	MOR_5_R2_B1.csv
R2_DAMGO_-9M	damgo_drc	20230826	2	2	DAMGO	-9	c	224.386	190	10372	MOR_5_R2_B2.csv
R2_DAMGO_-9M	damgo_drc	20230826	2	2	DAMGO	-9	d	180.859	139	10372	MOR_5_R2_B3.csv
R2_DAMGO_-8M	damgo_drc	20230826	2	2	DAMGO	-8	a	241.126	198.5	10372	MOR_4_R2_B0.csv
R2_DAMGO_-8M	damgo_drc	20230826	2	2	DAMGO	-8	b	237.189	196	10372	MOR_4_R2_B1.csv
R2_DAMGO_-8M	damgo_drc	20230826	2	2	DAMGO	-8	c	192.702	163	10372	MOR_4_R2_B2.csv
R2_DAMGO_-8M	damgo_drc	20230826	2	2	DAMGO	-8	d	221.168	165	10372	MOR_4_R2_B3.csv
R2_DAMGO_-7M	damgo_drc	20230826	2	2	DAMGO	-7	a	237.651	202	10372	MOR_3_R2_B0.csv
R2_DAMGO_-7M	damgo_drc	20230826	2	2	DAMGO	-7	b	258.642	216	10372	MOR_3_R2_B1.csv
R2_DAMGO_-7M	damgo_drc	20230826	2	2	DAMGO	-7	c	225.112	189	10372	MOR_3_R2_B2.csv
R2_DAMGO_-7M	damgo_drc	20230826	2	2	DAMGO	-7	d	159.776	107	10372	MOR_3_R2_B3.csv
R2_DAMGO_-6M	damgo_drc	20230826	2	2	DAMGO	-6	a	253.615	216	10372	MOR_2_R2_B0.csv
R2_DAMGO_-6M	damgo_drc	20230826	2	2	DAMGO	-6	b	266.975	223	10372	MOR_2_R2_B1.csv
R2_DAMGO_-6M	damgo_drc	20230826	2	2	DAMGO	-6	c	179.634	149	10372	MOR_2_R2_B2.csv
R2_DAMGO_-6M	damgo_drc	20230826	2	2	DAMGO	-6	d	153.983	107	10372	MOR_2_R2_B3.csv
R2_DAMGO_-5M	damgo_drc	20230826	2	2	DAMGO	-5	a	219.47	186	10372	MOR_1_R2_B0.csv
R2_DAMGO_-5M	damgo_drc	20230826	2	2	DAMGO	-5	b	276.121	232	10372	MOR_1_R2_B1.csv
R2_DAMGO_-5M	damgo_drc	20230826	2	2	DAMGO	-5	c	181.059	152	10372	MOR_1_R2_B2.csv
R2_DAMGO_-5M	damgo_drc	20230826	2	2	DAMGO	-5	d	133.147	94	10372	MOR_1_R2_B3.csv
R2_DAMGO_0M	damgo_drc	20230826	2	2	DAMGO	0	a	213.913	182	10372	MOR_6_R2_B0.csv
R2_DAMGO_0M	damgo_drc	20230826	2	2	DAMGO	0	b	236.496	200	10372	MOR_6_R2_B1.csv
R2_DAMGO_0M	damgo_drc	20230826	2	2	DAMGO	0	c	222.356	185	10372	MOR_6_R2_B2.csv
R2_DAMGO_0M	damgo_drc	20230826	2	2	DAMGO	0	d	243.007	207	10372	MOR_6_R2_B3.csv
R3_DAMGO_-9M	damgo_drc	20230827	3	3	DAMGO	-9	a	266.502	222	10372	MOR_5_R3_B0.csv
R3_DAMGO_-9M	damgo_drc	20230827	3	3	DAMGO	-9	b	216.265	180	10372	MOR_5_R3_B1.csv
R3_DAMGO_-9M	damgo_drc	20230827	3	3	DAMGO	-9	c	208.336	177	10372	MOR_5_R3_B2.csv
R3_DAMGO_-9M	damgo_drc	20230827	3	3	DAMGO	-9	d	218.368	180	10372	MOR_5_R3_B3.csv
R3_DAMGO_-8M	damgo_drc	20230827	3	3	DAMGO	-8	a	225.005	189	10372	MOR_4_R3_B0.csv
R3_DAMGO_-8M	damgo_drc	20230827	3	3	DAMGO	-8	b	150.561	115	10372	MOR_4_R3_B1.csv
R3_DAMGO_-8M	damgo_drc	20230827	3	3	DAMGO	-8	c	182.835	152	10372	MOR_4_R3_B2.csv
R3_DAMGO_-8M	damgo_drc	20230827	3	3	DAMGO	-8	d	180.357	113	10372	MOR_4_R3_B3.csv
R3_DAMGO_-7M	damgo_drc	20230827	3	3	DAMGO	-7	a	284.459	241	10372	MOR_3_R3_B0.csv
R3_DAMGO_-7M	damgo_drc	20230827	3	3	DAMGO	-7	b	234.62	198	10372	MOR_3_R3_B1.csv
R3_DAMGO_-7M	damgo_drc	20230827	3	3	DAMGO	-7	c	186.663	154	10372	MOR_3_R3_B2.csv
R3_DAMGO_-7M	damgo_drc	20230827	3	3	DAMGO	-7	d	146.233	85	10372	MOR_3_R3_B3.csv
R3_DAMGO_-6M	damgo_drc	20230827	3	3	DAMGO	-6	a	191.939	158	10372	MOR_2_R3_B0.csv
R3_DAMGO_-6M	damgo_drc	20230827	3	3	DAMGO	-6	b	10.7522	7.5	10372	MOR_2_R3_B1.csv
R3_DAMGO_-6M	damgo_drc	20230827	3	3	DAMGO	-6	c	214.384	170	10372	MOR_2_R3_B2.csv
R3_DAMGO_-6M	damgo_drc	20230827	3	3	DAMGO	-6	d	166.11	100	10372	MOR_2_R3_B3.csv
R3_DAMGO_-5M	damgo_drc	20230827	3	3	DAMGO	-5	a	268.627	226	10372	MOR_1_R3_B0.csv
R3_DAMGO_-5M	damgo_drc	20230827	3	3	DAMGO	-5	b	249.089	209	10372	MOR_1_R3_B1.csv
R3_DAMGO_-5M	damgo_drc	20230827	3	3	DAMGO	-5	c	223.476	187	10372	MOR_1_R3_B2.csv
R3_DAMGO_-5M	damgo_drc	20230827	3	3	DAMGO	-5	d	171.093	92	10372	MOR_1_R3_B3.csv
R3_DAMGO_0M	damgo_drc	20230827	3	3	DAMGO	0	a	226.085	177	10372	MOR_6_R3_B0.csv
R3_DAMGO_0M	damgo_drc	20230827	3	3	DAMGO	0	b	170.5	143	10372	MOR_6_R3_B1.csv
R3_DAMGO_0M	damgo_drc	20230827	3	3	DAMGO	0	c	297.599	202	10372	MOR_6_R3_B2.csv
R3_DAMGO_0M	damgo_drc	20230827	3	3	DAMGO	0	d	192.727	163	10372	MOR_6_R3_B3.csv
R1_FSK_0M	fentanyl_drc	20251009	1	1	FSK	0	a	151.404	130	10372	a20251009_rep1_FSK_0M_sample_1_bin_a_S1_merged.csv
R1_FSK_0M	fentanyl_drc	20251009	1	1	FSK	0	b	102.91	88	10372	a20251009_rep1_FSK_0M_sample_2_bin_b_S2_merged.csv
R1_FSK_0M	fentanyl_drc	20251009	1	1	FSK	0	c	211.824	180	10372	a20251009_rep1_FSK_0M_sample_3_bin_c_S3_merged.csv
R1_FSK_0M	fentanyl_drc	20251009	1	1	FSK	0	d	164.747	132	10372	a20251009_rep1_FSK_0M_sample_4_bin_d_S4_merged.csv
R1_Fentanyl_-12M	fentanyl_drc	20251009	1	1	Fentanyl	-12	a	96.9789	85	10372	a20251009_rep1_Fentanyl_-12M_sample_33_bin_a_S33_merged.csv
R1_Fentanyl_-12M	fentanyl_drc	20251009	1	1	Fentanyl	-12	b	142.347	126	10372	a20251009_rep1_Fentanyl_-12M_sample_34_bin_b_S34_merged.csv
R1_Fentanyl_-12M	fentanyl_drc	20251009	1	1	Fentanyl	-12	c	89.0013	77	10372	a20251009_rep1_Fentanyl_-12M_sample_35_bin_c_S35_merged.csv
R1_Fentanyl_-12M	fentanyl_drc	20251009	1	1	Fentanyl	-12	d	83.2902	72	10372	a20251009_rep1_Fentanyl_-12M_sample_36_bin_d_S36_merged.csv
R1_Fentanyl_-11M	fentanyl_drc	20251009	1	1	Fentanyl	-11	a	163.468	144	10372	a20251009_rep1_Fentanyl_-11M_sample_29_bin_a_S29_merged.csv
R1_Fentanyl_-11M	fentanyl_drc	20251009	1	1	Fentanyl	-11	b	177.454	157	10372	a20251009_rep1_Fentanyl_-11M_sample_30_bin_b_S30_merged.csv
R1_Fentanyl_-11M	fentanyl_drc	20251009	1	1	Fentanyl	-11	c	198.152	174	10372	a20251009_rep1_Fentanyl_-11M_sample_31_bin_c_S31_merged.csv
R1_Fentanyl_-11M	fentanyl_drc	20251009	1	1	Fentanyl	-11	d	143.26	125	10372	a20251009_rep1_Fentanyl_-11M_sample_32_bin_d_S32_merged.csv
R1_Fentanyl_-10M	fentanyl_drc	20251009	1	1	Fentanyl	-10	a	81.8503	71	10372	a20251009_rep1_Fentanyl_-10M_sample_25_bin_a_S25_merged.csv
R1_Fentanyl_-10M	fentanyl_drc	20251009	1	1	Fentanyl	-10	b	126.65	112	10372	a20251009_rep1_Fentanyl_-10M_sample_26_bin_b_S26_merged.csv
R1_Fentanyl_-10M	fentanyl_drc	20251009	1	1	Fentanyl	-10	c	155.815	137	10372	a20251009_rep1_Fentanyl_-10M_sample_27_bin_c_S27_merged.csv
R1_Fentanyl_-10M	fentanyl_drc	20251009	1	1	Fentanyl	-10	d	155.831	134	10372	a20251009_rep1_Fentanyl_-10M_sample_28_bin_d_S28_merged.csv
R1_Fentanyl_-9M	fentanyl_drc	20251009	1	1	Fentanyl	-9	a	103.867	92	10372	a20251009_rep1_Fentanyl_-9M_sample_21_bin_a_S21_merged.csv
R1_Fentanyl_-9M	fentanyl_drc	20251009	1	1	Fentanyl	-9	b	209.297	180	10372	a20251009_rep1_Fentanyl_-9M_sample_22_bin_b_S22_merged.csv
R1_Fentanyl_-9M	fentanyl_drc	20251009	1	1	Fentanyl	-9	c	115.53	100	10372	a20251009_rep1_Fentanyl_-9M_sample_23_bin_c_S23_merged.csv
R1_Fentanyl_-9M	fentanyl_drc	20251009	1	1	Fentanyl	-9	d	128.05	106	10372	a20251009_rep1_Fentanyl_-9M_sample_24_bin_d_S24_merged.csv
R1_Fentanyl_-8M	fentanyl_drc	20251009	1	1	Fentanyl	-8	a	174.973	145	10372	a20251009_rep1_Fentanyl_-8M_sample_17_bin_a_S17_merged.csv
R1_Fentanyl_-8M	fentanyl_drc	20251009	1	1	Fentanyl	-8	b	154.956	133	10372	a20251009_rep1_Fentanyl_-8M_sample_18_bin_b_S18_merged.csv
R1_Fentanyl_-8M	fentanyl_drc	20251009	1	1	Fentanyl	-8	c	189.793	164	10372	a20251009_rep1_Fentanyl_-8M_sample_19_bin_c_S19_merged.csv
R1_Fentanyl_-8M	fentanyl_drc	20251009	1	1	Fentanyl	-8	d	184.655	154	10372	a20251009_rep1_Fentanyl_-8M_sample_20_bin_d_S20_merged.csv
R1_Fentanyl_-7M	fentanyl_drc	20251009	1	1	Fentanyl	-7	a	124.831	95	10372	a20251009_rep1_Fentanyl_-7M_sample_13_bin_a_S13_merged.csv
R1_Fentanyl_-7M	fentanyl_drc	20251009	1	1	Fentanyl	-7	b	68.0591	57	10372	a20251009_rep1_Fentanyl_-7M_sample_14_bin_b_S14_merged.csv
R1_Fentanyl_-7M	fentanyl_drc	20251009	1	1	Fentanyl	-7	c	116.905	98	10372	a20251009_rep1_Fentanyl_-7M_sample_15_bin_c_S15_merged.csv
R1_Fentanyl_-7M	fentanyl_drc	20251009	1	1	Fentanyl	-7	d	144.377	118	10372	a20251009_rep1_Fentanyl_-7M_sample_16_bin_d_S16_merged.csv
R1_Fentanyl_-6M	fentanyl_drc	20251009	1	1	Fentanyl	-6	a	232.126	207	10372	a20251009_rep1_Fentanyl_-6M_sample_9_bin_a_S9_merged.csv
R1_Fentanyl_-6M	fentanyl_drc	20251009	1	1	Fentanyl	-6	b	114.554	101	10372	a20251009_rep1_Fentanyl_-6M_sample_10_bin_b_S10_merged.csv
R1_Fentanyl_-6M	fentanyl_drc	20251009	1	1	Fentanyl	-6	c	124.655	106	10372	a20251009_rep1_Fentanyl_-6M_sample_11_bin_c_S11_merged.csv
R1_Fentanyl_-6M	fentanyl_drc	20251009	1	1	Fentanyl	-6	d	107.513	86	10372	a20251009_rep1_Fentanyl_-6M_sample_12_bin_d_S12_merged.csv
R1_Fentanyl_-5M	fentanyl_drc	20251009	1	1	Fentanyl	-5	a	98.7075	87	10372	a20251009_rep1_Fentanyl_-5M_sample_5_bin_a_S5_merged.csv
R1_Fentanyl_-5M	fentanyl_drc	20251009	1	1	Fentanyl	-5	b	104.3	91	10372	a20251009_rep1_Fentanyl_-5M_sample_6_bin_b_S6_merged.csv
R1_Fentanyl_-5M	fentanyl_drc	20251009	1	1	Fentanyl	-5	c	186.804	162	10372	a20251009_rep1_Fentanyl_-5M_sample_7_bin_c_S7_merged.csv
R1_Fentanyl_-5M	fentanyl_drc	20251009	1	1	Fentanyl	-5	d	164.616	126	10372	a20251009_rep1_Fentanyl_-5M_sample_8_bin_d_S8_merged.csv
R2_FSK_0M	fentanyl_drc	20251010	2	2	FSK	0	a	95.6465	84	10372	a20251010_rep2_FSK_0M_sample_37_bin_a_S37_merged.csv
R2_FSK_0M	fentanyl_drc	20251010	2	2	FSK	0	b	97.6364	86	10372	a20251010_rep2_FSK_0M_sample_38_bin_b_S38_merged.csv
R2_FSK_0M	fentanyl_drc	20251010	2	2	FSK	0	c	99.1473	88	10372	a20251010_rep2_FSK_0M_sample_39_bin_c_S39_merged.csv
R2_FSK_0M	fentanyl_drc	20251010	2	2	FSK	0	d	97.4637	87	10372	a20251010_rep2_FSK_0M_sample_40_bin_d_S40_merged.csv
R2_Fentanyl_-12M	fentanyl_drc	20251010	2	2	Fentanyl	-12	a	85.0037	75	10372	a20251010_rep2_Fentanyl_-12M_sample_69_bin_a_S69_merged.csv
R2_Fentanyl_-12M	fentanyl_drc	20251010	2	2	Fentanyl	-12	b	124.798	109	10372	a20251010_rep2_Fentanyl_-12M_sample_70_bin_b_S70_merged.csv
R2_Fentanyl_-12M	fentanyl_drc	20251010	2	2	Fentanyl	-12	c	126.22	108	10372	a20251010_rep2_Fentanyl_-12M_sample_71_bin_c_S71_merged.csv
R2_Fentanyl_-12M	fentanyl_drc	20251010	2	2	Fentanyl	-12	d	112.937	95	10372	a20251010_rep2_Fentanyl_-12M_sample_72_bin_d_S72_merged.csv
R2_Fentanyl_-11M	fentanyl_drc	20251010	2	2	Fentanyl	-11	a	96.4428	81	10372	a20251010_rep2_Fentanyl_-11M_sample_65_bin_a_S65_merged.csv
R2_Fentanyl_-11M	fentanyl_drc	20251010	2	2	Fentanyl	-11	b	98.5105	85	10372	a20251010_rep2_Fentanyl_-11M_sample_66_bin_b_S66_merged.csv
R2_Fentanyl_-11M	fentanyl_drc	20251010	2	2	Fentanyl	-11	c	126.121	110	10372	a20251010_rep2_Fentanyl_-11M_sample_67_bin_c_S67_merged.csv
R2_Fentanyl_-11M	fentanyl_drc	20251010	2	2	Fentanyl	-11	d	100.283	87	10372	a20251010_rep2_Fentanyl_-11M_sample_68_bin_d_S68_merged.csv
R2_Fentanyl_-10M	fentanyl_drc	20251010	2	2	Fentanyl	-10	a	103.759	89	10372	a20251010_rep2_Fentanyl_-10M_sample_61_bin_a_S61_merged.csv
R2_Fentanyl_-10M	fentanyl_drc	20251010	2	2	Fentanyl	-10	b	96.3973	82	10372	a20251010_rep2_Fentanyl_-10M_sample_62_bin_b_S62_merged.csv
R2_Fentanyl_-10M	fentanyl_drc	20251010	2	2	Fentanyl	-10	c	91.0328	74	10372	a20251010_rep2_Fentanyl_-10M_sample_63_bin_c_S63_merged.csv
R2_Fentanyl_-10M	fentanyl_drc	20251010	2	2	Fentanyl	-10	d	98.785	85	10372	a20251010_rep2_Fentanyl_-10M_sample_64_bin_d_S64_merged.csv
R2_Fentanyl_-9M	fentanyl_drc	20251010	2	2	Fentanyl	-9	a	125.901	112	10372	a20251010_rep2_Fentanyl_-9M_sample_57_bin_a_S57_merged.csv
R2_Fentanyl_-9M	fentanyl_drc	20251010	2	2	Fentanyl	-9	b	123.546	108	10372	a20251010_rep2_Fentanyl_-9M_sample_58_bin_b_S58_merged.csv
R2_Fentanyl_-9M	fentanyl_drc	20251010	2	2	Fentanyl	-9	c	107.319	93	10372	a20251010_rep2_Fentanyl_-9M_sample_59_bin_c_S59_merged.csv
R2_Fentanyl_-9M	fentanyl_drc	20251010	2	2	Fentanyl	-9	d	132.888	110	10372	a20251010_rep2_Fentanyl_-9M_sample_60_bin_d_S60_merged.csv
R2_Fentanyl_-8M	fentanyl_drc	20251010	2	2	Fentanyl	-8	a	117.365	104	10372	a20251010_rep2_Fentanyl_-8M_sample_53_bin_a_S53_merged.csv
R2_Fentanyl_-8M	fentanyl_drc	20251010	2	2	Fentanyl	-8	b	112.208	99	10372	a20251010_rep2_Fentanyl_-8M_sample_54_bin_b_S54_merged.csv
R2_Fentanyl_-8M	fentanyl_drc	20251010	2	2	Fentanyl	-8	c	124.354	103	10372	a20251010_rep2_Fentanyl_-8M_sample_55_bin_c_S55_merged.csv
R2_Fentanyl_-8M	fentanyl_drc	20251010	2	2	Fentanyl	-8	d	98.0169	77	10372	a20251010_rep2_Fentanyl_-8M_sample_56_bin_d_S56_merged.csv
R2_Fentanyl_-7M	fentanyl_drc	20251010	2	2	Fentanyl	-7	a	95.6161	84	10372	a20251010_rep2_Fentanyl_-7M_sample_49_bin_a_S49_merged.csv
R2_Fentanyl_-7M	fentanyl_drc	20251010	2	2	Fentanyl	-7	b	121.956	108	10372	a20251010_rep2_Fentanyl_-7M_sample_50_bin_b_S50_merged.csv
R2_Fentanyl_-7M	fentanyl_drc	20251010	2	2	Fentanyl	-7	c	120.937	97	10372	a20251010_rep2_Fentanyl_-7M_sample_51_bin_c_S51_merged.csv
R2_Fentanyl_-7M	fentanyl_drc	20251010	2	2	Fentanyl	-7	d	96.309	71	10372	a20251010_rep2_Fentanyl_-7M_sample_52_bin_d_S52_merged.csv
R2_Fentanyl_-6M	fentanyl_drc	20251010	2	2	Fentanyl	-6	a	111.172	99	10372	a20251010_rep2_Fentanyl_-6M_sample_45_bin_a_S45_merged.csv
R2_Fentanyl_-6M	fentanyl_drc	20251010	2	2	Fentanyl	-6	b	124.869	110	10372	a20251010_rep2_Fentanyl_-6M_sample_46_bin_b_S46_merged.csv
R2_Fentanyl_-6M	fentanyl_drc	20251010	2	2	Fentanyl	-6	c	110.423	90	10372	a20251010_rep2_Fentanyl_-6M_sample_47_bin_c_S47_merged.csv
R2_Fentanyl_-6M	fentanyl_drc	20251010	2	2	Fentanyl	-6	d	115.392	86	10372	a20251010_rep2_Fentanyl_-6M_sample_48_bin_d_S48_merged.csv
R2_Fentanyl_-5M	fentanyl_drc	20251010	2	2	Fentanyl	-5	a	101.107	91	10372	a20251010_rep2_Fentanyl_-5M_sample_41_bin_a_S41_merged.csv
R2_Fentanyl_-5M	fentanyl_drc	20251010	2	2	Fentanyl	-5	b	102.888	92	10372	a20251010_rep2_Fentanyl_-5M_sample_42_bin_b_S42_merged.csv
R2_Fentanyl_-5M	fentanyl_drc	20251010	2	2	Fentanyl	-5	c	111.317	92	10372	a20251010_rep2_Fentanyl_-5M_sample_43_bin_c_S43_merged.csv
R2_Fentanyl_-5M	fentanyl_drc	20251010	2	2	Fentanyl	-5	d	99.2774	75	10372	a20251010_rep2_Fentanyl_-5M_sample_44_bin_d_S44_merged.csv
R3_FSK_0M	fentanyl_drc	20251011	3	3	FSK	0	a	156.297	131	10372	a20251011_rep3_FSK_0M_sample_73_bin_a_S73_merged.csv
R3_FSK_0M	fentanyl_drc	20251011	3	3	FSK	0	b	123.924	108	10372	a20251011_rep3_FSK_0M_sample_74_bin_b_S74_merged.csv
R3_FSK_0M	fentanyl_drc	20251011	3	3	FSK	0	c	130.449	114	10372	a20251011_rep3_FSK_0M_sample_75_bin_c_S75_merged.csv
R3_FSK_0M	fentanyl_drc	20251011	3	3	FSK	0	d	110.518	97	10372	a20251011_rep3_FSK_0M_sample_76_bin_d_S76_merged.csv
R3_Fentanyl_-12M	fentanyl_drc	20251011	3	3	Fentanyl	-12	a	153.828	136	10372	a20251011_rep3_Fentanyl_-12M_sample_105_bin_a_S105_merged.csv
R3_Fentanyl_-12M	fentanyl_drc	20251011	3	3	Fentanyl	-12	b	165.796	147	10372	a20251011_rep3_Fentanyl_-12M_sample_106_bin_b_S106_merged.csv
R3_Fentanyl_-12M	fentanyl_drc	20251011	3	3	Fentanyl	-12	c	95.5168	84	10372	a20251011_rep3_Fentanyl_-12M_sample_107_bin_c_S107_merged.csv
R3_Fentanyl_-12M	fentanyl_drc	20251011	3	3	Fentanyl	-12	d	166.279	142	10372	a20251011_rep3_Fentanyl_-12M_sample_108_bin_d_S108_merged.csv
R3_Fentanyl_-11M	fentanyl_drc	20251011	3	3	Fentanyl	-11	a	96.0467	84	10372	a20251011_rep3_Fentanyl_-11M_sample_101_bin_a_S101_merged.csv
R3_Fentanyl_-11M	fentanyl_drc	20251011	3	3	Fentanyl	-11	b	121.48	108	10372	a20251011_rep3_Fentanyl_-11M_sample_102_bin_b_S102_merged.csv
R3_Fentanyl_-11M	fentanyl_drc	20251011	3	3	Fentanyl	-11	c	141.018	124	10372	a20251011_rep3_Fentanyl_-11M_sample_103_bin_c_S103_merged.csv
R3_Fentanyl_-11M	fentanyl_drc	20251011	3	3	Fentanyl	-11	d	119.527	104	10372	a20251011_rep3_Fentanyl_-11M_sample_104_bin_d_S104_merged.csv
R3_Fentanyl_-10M	fentanyl_drc	20251011	3	3	Fentanyl	-10	a	126.914	113	10372	a20251011_rep3_Fentanyl_-10M_sample_97_bin_a_S97_merged.csv
R3_Fentanyl_-10M	fentanyl_drc	20251011	3	3	Fentanyl	-10	b	133.831	118	10372	a20251011_rep3_Fentanyl_-10M_sample_98_bin_b_S98_merged.csv
R3_Fentanyl_-10M	fentanyl_drc	20251011	3	3	Fentanyl	-10	c	129.981	114	10372	a20251011_rep3_Fentanyl_-10M_sample_99_bin_c_S99_merged.csv
R3_Fentanyl_-10M	fentanyl_drc	20251011	3	3	Fentanyl	-10	d	123.953	108	10372	a20251011_rep3_Fentanyl_-10M_sample_100_bin_d_S100_merged.csv
R3_Fentanyl_-9M	fentanyl_drc	20251011	3	3	Fentanyl	-9	a	113.506	102	10372	a20251011_rep3_Fentanyl_-9M_sample_93_bin_a_S93_merged.csv
R3_Fentanyl_-9M	fentanyl_drc	20251011	3	3	Fentanyl	-9	b	93.7744	83	10372	a20251011_rep3_Fentanyl_-9M_sample_94_bin_b_S94_merged.csv
R3_Fentanyl_-9M	fentanyl_drc	20251011	3	3	Fentanyl	-9	c	159.856	140	10372	a20251011_rep3_Fentanyl_-9M_sample_95_bin_c_S95_merged.csv
R3_Fentanyl_-9M	fentanyl_drc	20251011	3	3	Fentanyl	-9	d	151.78	130	10372	a20251011_rep3_Fentanyl_-9M_sample_96_bin_d_S96_merged.csv
R3_Fentanyl_-8M	fentanyl_drc	20251011	3	3	Fentanyl	-8	a	96.3999	86	10372	a20251011_rep3_Fentanyl_-8M_sample_89_bin_a_S89_merged.csv
R3_Fentanyl_-8M	fentanyl_drc	20251011	3	3	Fentanyl	-8	b	101.397	90	10372	a20251011_rep3_Fentanyl_-8M_sample_90_bin_b_S90_merged.csv
R3_Fentanyl_-8M	fentanyl_drc	20251011	3	3	Fentanyl	-8	c	95.8006	83	10372	a20251011_rep3_Fentanyl_-8M_sample_91_bin_c_S91_merged.csv
R3_Fentanyl_-8M	fentanyl_drc	20251011	3	3	Fentanyl	-8	d	97.2182	82	10372	a20251011_rep3_Fentanyl_-8M_sample_92_bin_d_S92_merged.csv
R3_Fentanyl_-7M	fentanyl_drc	20251011	3	3	Fentanyl	-7	a	150.584	127	10372	a20251011_rep3_Fentanyl_-7M_sample_85_bin_a_S85_merged.csv
R3_Fentanyl_-7M	fentanyl_drc	20251011	3	3	Fentanyl	-7	b	92.9819	82	10372	a20251011_rep3_Fentanyl_-7M_sample_86_bin_b_S86_merged.csv
R3_Fentanyl_-7M	fentanyl_drc	20251011	3	3	Fentanyl	-7	c	111.284	93	10372	a20251011_rep3_Fentanyl_-7M_sample_87_bin_c_S87_merged.csv
R3_Fentanyl_-7M	fentanyl_drc	20251011	3	3	Fentanyl	-7	d	113.028	93	10372	a20251011_rep3_Fentanyl_-7M_sample_88_bin_d_S88_merged.csv
R3_Fentanyl_-6M	fentanyl_drc	20251011	3	3	Fentanyl	-6	a	100.91	90	10372	a20251011_rep3_Fentanyl_-6M_sample_81_bin_a_S81_merged.csv
R3_Fentanyl_-6M	fentanyl_drc	20251011	3	3	Fentanyl	-6	b	103.527	93	10372	a20251011_rep3_Fentanyl_-6M_sample_82_bin_b_S82_merged.csv
R3_Fentanyl_-6M	fentanyl_drc	20251011	3	3	Fentanyl	-6	c	129.35	108	10372	a20251011_rep3_Fentanyl_-6M_sample_83_bin_c_S83_merged.csv
R3_Fentanyl_-6M	fentanyl_drc	20251011	3	3	Fentanyl	-6	d	145.922	114	10372	a20251011_rep3_Fentanyl_-6M_sample_84_bin_d_S84_merged.csv
R3_Fentanyl_-5M	fentanyl_drc	20251011	3	3	Fentanyl	-5	a	105.752	94	10372	a20251011_rep3_Fentanyl_-5M_sample_77_bin_a_S77_merged.csv
R3_Fentanyl_-5M	fentanyl_drc	20251011	3	3	Fentanyl	-5	b	111.017	99	10372	a20251011_rep3_Fentanyl_-5M_sample_78_bin_b_S78_merged.csv
R3_Fentanyl_-5M	fentanyl_drc	20251011	3	3	Fentanyl	-5	c	113.357	96	10372	a20251011_rep3_Fentanyl_-5M_sample_79_bin_c_S79_merged.csv
R3_Fentanyl_-5M	fentanyl_drc	20251011	3	3	Fentanyl	-5	d	120.518	98	10372	a20251011_rep3_Fentanyl_-5M_sample_80_bin_d_S80_merged.csv
R1_FSK_0M	morphine_drc	20251017	1	1	FSK	0	a	287.948	252	10372	a20251017_rep1_FSK_0M_sample_1_bin_a_S109_merged.csv
R1_FSK_0M	morphine_drc	20251017	1	1	FSK	0	b	448.666	396	10372	a20251017_rep1_FSK_0M_sample_2_bin_b_S110_merged.csv
R1_FSK_0M	morphine_drc	20251017	1	1	FSK	0	c	426.097	374	10372	a20251017_rep1_FSK_0M_sample_3_bin_c_S111_merged.csv
R1_FSK_0M	morphine_drc	20251017	1	1	FSK	0	d	394.188	342	10372	a20251017_rep1_FSK_0M_sample_4_bin_d_S112_merged.csv
R1_Morphine_-11.5M	morphine_drc	20251017	1	1	Morphine	-11.5	a	118.482	104	10372	a20251017_rep1_Morphine_-115M_sample_33_bin_a_S141_merged.csv
R1_Morphine_-11.5M	morphine_drc	20251017	1	1	Morphine	-11.5	b	101.171	89	10372	a20251017_rep1_Morphine_-115M_sample_34_bin_b_S142_merged.csv
R1_Morphine_-11.5M	morphine_drc	20251017	1	1	Morphine	-11.5	c	117.888	102	10372	a20251017_rep1_Morphine_-115M_sample_35_bin_c_S143_merged.csv
R1_Morphine_-11.5M	morphine_drc	20251017	1	1	Morphine	-11.5	d	135.272	114	10372	a20251017_rep1_Morphine_-115M_sample_36_bin_d_S144_merged.csv
R1_Morphine_-10.5M	morphine_drc	20251017	1	1	Morphine	-10.5	a	133.581	118	10372	a20251017_rep1_Morphine_-105M_sample_29_bin_a_S137_merged.csv
R1_Morphine_-10.5M	morphine_drc	20251017	1	1	Morphine	-10.5	b	145.56	128	10372	a20251017_rep1_Morphine_-105M_sample_30_bin_b_S138_merged.csv
R1_Morphine_-10.5M	morphine_drc	20251017	1	1	Morphine	-10.5	c	128.551	111	10372	a20251017_rep1_Morphine_-105M_sample_31_bin_c_S139_merged.csv
R1_Morphine_-10.5M	morphine_drc	20251017	1	1	Morphine	-10.5	d	118.481	100	10372	a20251017_rep1_Morphine_-105M_sample_32_bin_d_S140_merged.csv
R1_Morphine_-9.5M	morphine_drc	20251017	1	1	Morphine	-9.5	a	137.289	118	10372	a20251017_rep1_Morphine_-95M_sample_25_bin_a_S133_merged.csv
R1_Morphine_-9.5M	morphine_drc	20251017	1	1	Morphine	-9.5	b	113.875	98	10372	a20251017_rep1_Morphine_-95M_sample_26_bin_b_S134_merged.csv
R1_Morphine_-9.5M	morphine_drc	20251017	1	1	Morphine	-9.5	c	102.498	89	10372	a20251017_rep1_Morphine_-95M_sample_27_bin_c_S135_merged.csv
R1_Morphine_-9.5M	morphine_drc	20251017	1	1	Morphine	-9.5	d	149.162	127.5	10372	a20251017_rep1_Morphine_-95M_sample_28_bin_d_S136_merged.csv
R1_Morphine_-8.5M	morphine_drc	20251017	1	1	Morphine	-8.5	a	134.563	120	10372	a20251017_rep1_Morphine_-85M_sample_21_bin_a_S129_merged.csv
R1_Morphine_-8.5M	morphine_drc	20251017	1	1	Morphine	-8.5	b	130.528	115	10372	a20251017_rep1_Morphine_-85M_sample_22_bin_b_S130_merged.csv
R1_Morphine_-8.5M	morphine_drc	20251017	1	1	Morphine	-8.5	c	163.199	138	10372	a20251017_rep1_Morphine_-85M_sample_23_bin_c_S131_merged.csv
R1_Morphine_-8.5M	morphine_drc	20251017	1	1	Morphine	-8.5	d	126.188	105	10372	a20251017_rep1_Morphine_-85M_sample_24_bin_d_S132_merged.csv
R1_Morphine_-7.5M	morphine_drc	20251017	1	1	Morphine	-7.5	a	138.323	123	10372	a20251017_rep1_Morphine_-75M_sample_17_bin_a_S125_merged.csv
R1_Morphine_-7.5M	morphine_drc	20251017	1	1	Morphine	-7.5	b	132.717	118	10372	a20251017_rep1_Morphine_-75M_sample_18_bin_b_S126_merged.csv
R1_Morphine_-7.5M	morphine_drc	20251017	1	1	Morphine	-7.5	c	124.273	104	10372	a20251017_rep1_Morphine_-75M_sample_19_bin_c_S127_merged.csv
R1_Morphine_-7.5M	morphine_drc	20251017	1	1	Morphine	-7.5	d	102.584	81	10372	a20251017_rep1_Morphine_-75M_sample_20_bin_d_S128_merged.csv
R1_Morphine_-6.5M	morphine_drc	20251017	1	1	Morphine	-6.5	a	87.4127	69	10372	a20251017_rep1_Morphine_-65M_sample_13_bin_a_S121_merged.csv
R1_Morphine_-6.5M	morphine_drc	20251017	1	1	Morphine	-6.5	b	129.521	115	10372	a20251017_rep1_Morphine_-65M_sample_14_bin_b_S122_merged.csv
R1_Morphine_-6.5M	morphine_drc	20251017	1	1	Morphine	-6.5	c	140.949	113	10372	a20251017_rep1_Morphine_-65M_sample_15_bin_c_S123_merged.csv
R1_Morphine_-6.5M	morphine_drc	20251017	1	1	Morphine	-6.5	d	145.98	110	10372	a20251017_rep1_Morphine_-65M_sample_16_bin_d_S124_merged.csv
R1_Morphine_-5.5M	morphine_drc	20251017	1	1	Morphine	-5.5	a	312.911	277	10372	a20251017_rep1_Morphine_-55M_sample_9_bin_a_S117_merged.csv
R1_Morphine_-5.5M	morphine_drc	20251017	1	1	Morphine	-5.5	b	233.277	208	10372	a20251017_rep1_Morphine_-55M_sample_10_bin_b_S118_merged.csv
R1_Morphine_-5.5M	morphine_drc	20251017	1	1	Morphine	-5.5	c	253.125	200.5	10372	a20251017_rep1_Morphine_-55M_sample_11_bin_c_S119_merged.csv
R1_Morphine_-5.5M	morphine_drc	20251017	1	1	Morphine	-5.5	d	171.979	126	10372	a20251017_rep1_Morphine_-55M_sample_12_bin_d_S120_merged.csv
R1_Morphine_-4.5M	morphine_drc	20251017	1	1	Morphine	-4.5	a	380.711	339	10372	a20251017_rep1_Morphine_-45M_sample_5_bin_a_S113_merged.csv
R1_Morphine_-4.5M	morphine_drc	20251017	1	1	Morphine	-4.5	b	451.689	404	10372	a20251017_rep1_Morphine_-45M_sample_6_bin_b_S114_merged.csv
R1_Morphine_-4.5M	morphine_drc	20251017	1	1	Morphine	-4.5	c	248.892	205	10372	a20251017_rep1_Morphine_-45M_sample_7_bin_c_S115_merged.csv
R1_Morphine_-4.5M	morphine_drc	20251017	1	1	Morphine	-4.5	d	236.53	192	10372	a20251017_rep1_Morphine_-45M_sample_8_bin_d_S116_merged.csv
R2_FSK_0M	morphine_drc	20251018	2	2	FSK	0	a	114.789	102	10372	a20251018_rep2_FSK_0M_sample_37_bin_a_S145_merged.csv
R2_FSK_0M	morphine_drc	20251018	2	2	FSK	0	b	153.901	137	10372	a20251018_rep2_FSK_0M_sample_38_bin_b_S146_merged.csv
R2_FSK_0M	morphine_drc	20251018	2	2	FSK	0	c	147.037	131	10372	a20251018_rep2_FSK_0M_sample_39_bin_c_S147_merged.csv
R2_FSK_0M	morphine_drc	20251018	2	2	FSK	0	d	134.734	119	10372	a20251018_rep2_FSK_0M_sample_40_bin_d_S148_merged.csv
R2_Morphine_-11.5M	morphine_drc	20251018	2	2	Morphine	-11.5	a	145.439	128	10372	a20251018_rep2_Morphine_-115M_sample_77_bin_a_S185_merged.csv
R2_Morphine_-11.5M	morphine_drc	20251018	2	2	Morphine	-11.5	b	173.119	155	10372	a20251018_rep2_Morphine_-115M_sample_78_bin_b_S186_merged.csv
R2_Morphine_-11.5M	morphine_drc	20251018	2	2	Morphine	-11.5	c	140.508	124	10372	a20251018_rep2_Morphine_-115M_sample_79_bin_c_S187_merged.csv
R2_Morphine_-11.5M	morphine_drc	20251018	2	2	Morphine	-11.5	d	149.699	130	10372	a20251018_rep2_Morphine_-115M_sample_80_bin_d_S188_merged.csv
R2_Morphine_-10.5M	morphine_drc	20251018	2	2	Morphine	-10.5	a	142.861	126	10372	a20251018_rep2_Morphine_-105M_sample_73_bin_a_S181_merged.csv
R2_Morphine_-10.5M	morphine_drc	20251018	2	2	Morphine	-10.5	b	175.683	156	10372	a20251018_rep2_Morphine_-105M_sample_74_bin_b_S182_merged.csv
R2_Morphine_-10.5M	morphine_drc	20251018	2	2	Morphine	-10.5	c	191.046	167	10372	a20251018_rep2_Morphine_-105M_sample_75_bin_c_S183_merged.csv
R2_Morphine_-10.5M	morphine_drc	20251018	2	2	Morphine	-10.5	d	173.909	152	10372	a20251018_rep2_Morphine_-105M_sample_76_bin_d_S184_merged.csv
R2_Morphine_-9.5M	morphine_drc	20251018	2	2	Morphine	-9.5	a	142.373	126	10372	a20251018_rep2_Morphine_-95M_sample_69_bin_a_S177_merged.csv
R2_Morphine_-9.5M	morphine_drc	20251018	2	2	Morphine	-9.5	b	142.132	125	10372	a20251018_rep2_Morphine_-95M_sample_70_bin_b_S178_merged.csv
R2_Morphine_-9.5M	morphine_drc	20251018	2	2	Morphine	-9.5	c	166.511	147	10372	a20251018_rep2_Morphine_-95M_sample_71_bin_c_S179_merged.csv
R2_Morphine_-9.5M	morphine_drc	20251018	2	2	Morphine	-9.5	d	172.863	137	10372	a20251018_rep2_Morphine_-95M_sample_72_bin_d_S180_merged.csv
R2_Morphine_-8.5M	morphine_drc	20251018	2	2	Morphine	-8.5	a	149.992	132	10372	a20251018_rep2_Morphine_-85M_sample_65_bin_a_S173_merged.csv
R2_Morphine_-8.5M	morphine_drc	20251018	2	2	Morphine	-8.5	b	180.12	160	10372	a20251018_rep2_Morphine_-85M_sample_66_bin_b_S174_merged.csv
R2_Morphine_-8.5M	morphine_drc	20251018	2	2	Morphine	-8.5	c	155.991	137	10372	a20251018_rep2_Morphine_-85M_sample_67_bin_c_S175_merged.csv
R2_Morphine_-8.5M	morphine_drc	20251018	2	2	Morphine	-8.5	d	137.837	116	10372	a20251018_rep2_Morphine_-85M_sample_68_bin_d_S176_merged.csv
R2_Morphine_-7.5M	morphine_drc	20251018	2	2	Morphine	-7.5	a	194.582	165	10372	a20251018_rep2_Morphine_-75M_sample_61_bin_a_S169_merged.csv
R2_Morphine_-7.5M	morphine_drc	20251018	2	2	Morphine	-7.5	b	162.62	141	10372	a20251018_rep2_Morphine_-75M_sample_62_bin_b_S170_merged.csv
R2_Morphine_-7.5M	morphine_drc	20251018	2	2	Morphine	-7.5	c	142.162	118	10372	a20251018_rep2_Morphine_-75M_sample_63_bin_c_S171_merged.csv
R2_Morphine_-7.5M	morphine_drc	20251018	2	2	Morphine	-7.5	d	135.476	105	10372	a20251018_rep2_Morphine_-75M_sample_64_bin_d_S172_merged.csv
R2_Morphine_-6.5M	morphine_drc	20251018	2	2	Morphine	-6.5	a	143.039	127	10372	a20251018_rep2_Morphine_-65M_sample_57_bin_a_S165_merged.csv
R2_Morphine_-6.5M	morphine_drc	20251018	2	2	Morphine	-6.5	b	111.691	99	10372	a20251018_rep2_Morphine_-65M_sample_58_bin_b_S166_merged.csv
R2_Morphine_-6.5M	morphine_drc	20251018	2	2	Morphine	-6.5	c	117.841	94	10372	a20251018_rep2_Morphine_-65M_sample_59_bin_c_S167_merged.csv
R2_Morphine_-6.5M	morphine_drc	20251018	2	2	Morphine	-6.5	d	121.159	90	10372	a20251018_rep2_Morphine_-65M_sample_60_bin_d_S168_merged.csv
R2_Morphine_-5.5M	morphine_drc	20251018	2	2	Morphine	-5.5	a	193.403	174	10372	a20251018_rep2_Morphine_-55M_sample_53_bin_a_S161_merged.csv
R2_Morphine_-5.5M	morphine_drc	20251018	2	2	Morphine	-5.5	b	165.053	146.5	10372	a20251018_rep2_Morphine_-55M_sample_54_bin_b_S162_merged.csv
R2_Morphine_-5.5M	morphine_drc	20251018	2	2	Morphine	-5.5	c	124.315	102	10372	a20251018_rep2_Morphine_-55M_sample_55_bin_c_S163_merged.csv
R2_Morphine_-5.5M	morphine_drc	20251018	2	2	Morphine	-5.5	d	123.488	96	10372	a20251018_rep2_Morphine_-55M_sample_56_bin_d_S164_merged.csv
R2_Morphine_-4.5M	morphine_drc	20251018	2	2	Morphine	-4.5	a	129.358	115	10372	a20251018_rep2_Morphine_-45M_sample_49_bin_a_S157_merged.csv
R2_Morphine_-4.5M	morphine_drc	20251018	2	2	Morphine	-4.5	b	189.303	170	10372	a20251018_rep2_Morphine_-45M_sample_50_bin_b_S158_merged.csv
R2_Morphine_-4.5M	morphine_drc	20251018	2	2	Morphine	-4.5	c	156.482	128	10372	a20251018_rep2_Morphine_-45M_sample_51_bin_c_S159_merged.csv
R2_Morphine_-4.5M	morphine_drc	20251018	2	2	Morphine	-4.5	d	119.685	90	10372	a20251018_rep2_Morphine_-45M_sample_52_bin_d_S160_merged.csv
R3_FSK_0M	morphine_drc	20251019	3	3	FSK	0	a	159.464	142	10372	a20251019_rep3_FSK_0M_sample_81_bin_a_S189_merged.csv
R3_FSK_0M	morphine_drc	20251019	3	3	FSK	0	b	152.933	135	10372	a20251019_rep3_FSK_0M_sample_82_bin_b_S190_merged.csv
R3_FSK_0M	morphine_drc	20251019	3	3	FSK	0	c	190.257	159	10372	a20251019_rep3_FSK_0M_sample_83_bin_c_S191_merged.csv
R3_FSK_0M	morphine_drc	20251019	3	3	FSK	0	d	160.02	139	10372	a20251019_rep3_FSK_0M_sample_84_bin_d_S192_merged.csv
R3_Morphine_-11.5M	morphine_drc	20251019	3	3	Morphine	-11.5	a	86.9583	76	10372	a20251019_rep3_Morphine_-115M_sample_121_bin_a_S229_merged.csv
R3_Morphine_-11.5M	morphine_drc	20251019	3	3	Morphine	-11.5	b	133.17	117	10372	a20251019_rep3_Morphine_-115M_sample_122_bin_b_S230_merged.csv
R3_Morphine_-11.5M	morphine_drc	20251019	3	3	Morphine	-11.5	c	101.955	88	10372	a20251019_rep3_Morphine_-115M_sample_123_bin_c_S231_merged.csv
R3_Morphine_-11.5M	morphine_drc	20251019	3	3	Morphine	-11.5	d	117.144	99	10372	a20251019_rep3_Morphine_-115M_sample_124_bin_d_S232_merged.csv
R3_Morphine_-10.5M	morphine_drc	20251019	3	3	Morphine	-10.5	a	144.1	127	10372	a20251019_rep3_Morphine_-105M_sample_117_bin_a_S225_merged.csv
R3_Morphine_-10.5M	morphine_drc	20251019	3	3	Morphine	-10.5	b	126.884	111	10372	a20251019_rep3_Morphine_-105M_sample_118_bin_b_S226_merged.csv
R3_Morphine_-10.5M	morphine_drc	20251019	3	3	Morphine	-10.5	c	116.7	100	10372	a20251019_rep3_Morphine_-105M_sample_119_bin_c_S227_merged.csv
R3_Morphine_-10.5M	morphine_drc	20251019	3	3	Morphine	-10.5	d	145.552	122	10372	a20251019_rep3_Morphine_-105M_sample_120_bin_d_S228_merged.csv
R3_Morphine_-9.5M	morphine_drc	20251019	3	3	Morphine	-9.5	a	96.8184	86	10372	a20251019_rep3_Morphine_-95M_sample_113_bin_a_S221_merged.csv
R3_Morphine_-9.5M	morphine_drc	20251019	3	3	Morphine	-9.5	b	117.285	103	10372	a20251019_rep3_Morphine_-95M_sample_114_bin_b_S222_merged.csv
R3_Morphine_-9.5M	morphine_drc	20251019	3	3	Morphine	-9.5	c	138.292	120	10372	a20251019_rep3_Morphine_-95M_sample_115_bin_c_S223_merged.csv
R3_Morphine_-9.5M	morphine_drc	20251019	3	3	Morphine	-9.5	d	102.379	88	10372	a20251019_rep3_Morphine_-95M_sample_116_bin_d_S224_merged.csv
R3_Morphine_-8.5M	morphine_drc	20251019	3	3	Morphine	-8.5	a	103.829	90	10372	a20251019_rep3_Morphine_-85M_sample_109_bin_a_S217_merged.csv
R3_Morphine_-8.5M	morphine_drc	20251019	3	3	Morphine	-8.5	b	133.914	117	10372	a20251019_rep3_Morphine_-85M_sample_110_bin_b_S218_merged.csv
R3_Morphine_-8.5M	morphine_drc	20251019	3	3	Morphine	-8.5	c	140.521	121	10372	a20251019_rep3_Morphine_-85M_sample_111_bin_c_S219_merged.csv
R3_Morphine_-8.5M	morphine_drc	20251019	3	3	Morphine	-8.5	d	99.6305	83	10372	a20251019_rep3_Morphine_-85M_sample_112_bin_d_S220_merged.csv
R3_Morphine_-7.5M	morphine_drc	20251019	3	3	Morphine	-7.5	a	99.0382	86	10372	a20251019_rep3_Morphine_-75M_sample_105_bin_a_S213_merged.csv
R3_Morphine_-7.5M	morphine_drc	20251019	3	3	Morphine	-7.5	b	123.032	108	10372	a20251019_rep3_Morphine_-75M_sample_106_bin_b_S214_merged.csv
R3_Morphine_-7.5M	morphine_drc	20251019	3	3	Morphine	-7.5	c	122.704	100	10372	a20251019_rep3_Morphine_-75M_sample_107_bin_c_S215_merged.csv
R3_Morphine_-7.5M	morphine_drc	20251019	3	3	Morphine	-7.5	d	127.837	96	10372	a20251019_rep3_Morphine_-75M_sample_108_bin_d_S216_merged.csv
R3_Morphine_-6.5M	morphine_drc	20251019	3	3	Morphine	-6.5	a	98.382	86	10372	a20251019_rep3_Morphine_-65M_sample_101_bin_a_S209_merged.csv
R3_Morphine_-6.5M	morphine_drc	20251019	3	3	Morphine	-6.5	b	88.8924	77	10372	a20251019_rep3_Morphine_-65M_sample_102_bin_b_S210_merged.csv
R3_Morphine_-6.5M	morphine_drc	20251019	3	3	Morphine	-6.5	c	87.3068	69	10372	a20251019_rep3_Morphine_-65M_sample_103_bin_c_S211_merged.csv
R3_Morphine_-6.5M	morphine_drc	20251019	3	3	Morphine	-6.5	d	95.1083	69	10372	a20251019_rep3_Morphine_-65M_sample_104_bin_d_S212_merged.csv
R3_Morphine_-5.5M	morphine_drc	20251019	3	3	Morphine	-5.5	a	81.9979	72	10372	a20251019_rep3_Morphine_-55M_sample_97_bin_a_S205_merged.csv
R3_Morphine_-5.5M	morphine_drc	20251019	3	3	Morphine	-5.5	b	107.201	93	10372	a20251019_rep3_Morphine_-55M_sample_98_bin_b_S206_merged.csv
R3_Morphine_-5.5M	morphine_drc	20251019	3	3	Morphine	-5.5	c	89.7327	71	10372	a20251019_rep3_Morphine_-55M_sample_99_bin_c_S207_merged.csv
R3_Morphine_-5.5M	morphine_drc	20251019	3	3	Morphine	-5.5	d	90.2604	66	10372	a20251019_rep3_Morphine_-55M_sample_100_bin_d_S208_merged.csv
R3_Morphine_-4.5M	morphine_drc	20251019	3	3	Morphine	-4.5	a	129.845	115	10372	a20251019_rep3_Morphine_-45M_sample_93_bin_a_S201_merged.csv
R3_Morphine_-4.5M	morphine_drc	20251019	3	3	Morphine	-4.5	b	157.254	138	10372	a20251019_rep3_Morphine_-45M_sample_94_bin_b_S202_merged.csv
R3_Morphine_-4.5M	morphine_drc	20251019	3	3	Morphine	-4.5	c	126.005	102	10372	a20251019_rep3_Morphine_-45M_sample_95_bin_c_S203_merged.csv
R3_Morphine_-4.5M	morphine_drc	20251019	3	3	Morphine	-4.5	d	121.863	87	10372	a20251019_rep3_Morphine_-45M_sample_96_bin_d_S204_merged.csv
R1_Buprenorphine_-5M	multidrug	20250805	1	1	Buprenorphine	-5	a	281.671	248	10372	a20250805_rep_1_Buprenorphine_bin_a_sample13_S17_combined.csv
R1_Buprenorphine_-5M	multidrug	20250805	1	1	Buprenorphine	-5	b	232.473	210	10372	a20250805_rep_1_Buprenorphine_bin_b_sample14_S18_combined.csv
R1_Buprenorphine_-5M	multidrug	20250805	1	1	Buprenorphine	-5	c	231.244	204	10372	a20250805_rep_1_Buprenorphine_bin_c_sample15_S19_combined.csv
R1_Buprenorphine_-5M	multidrug	20250805	1	1	Buprenorphine	-5	d	205.884	177	10372	a20250805_rep_1_Buprenorphine_bin_d_sample16_S20_combined.csv
R1_C6guano_-5M	multidrug	20250805	1	1	C6guano	-5	a	239.266	211	10372	a20250805_rep_1_C6guano_bin_a_sample21_S25_combined.csv
R1_C6guano_-5M	multidrug	20250805	1	1	C6guano	-5	b	244.68	217.5	10372	a20250805_rep_1_C6guano_bin_b_sample22_S26_combined.csv
R1_C6guano_-5M	multidrug	20250805	1	1	C6guano	-5	c	289.278	251	10372	a20250805_rep_1_C6guano_bin_c_sample23_S27_combined.csv
R1_C6guano_-5M	multidrug	20250805	1	1	C6guano	-5	d	244.533	204	10372	a20250805_rep_1_C6guano_bin_d_sample24_S28_combined.csv
R1_Carfentanil_-5M	multidrug	20250805	1	1	Carfentanil	-5	a	216.227	195	10372	a20250805_rep_1_carfentanil_bin_a_sample17_S21_combined.csv
R1_Carfentanil_-5M	multidrug	20250805	1	1	Carfentanil	-5	b	224.544	201	10372	a20250805_rep_1_carfentanil_bin_b_sample18_S22_combined.csv
R1_Carfentanil_-5M	multidrug	20250805	1	1	Carfentanil	-5	c	240.466	207	10372	a20250805_rep_1_carfentanil_bin_c_sample19_S23_combined.csv
R1_Carfentanil_-5M	multidrug	20250805	1	1	Carfentanil	-5	d	181.258	152	10372	a20250805_rep_1_carfentanil_bin_d_sample20_S24_combined.csv
R1_DAMGO_-5M	multidrug	20250805	1	1	DAMGO	-5	a	237.91	213	10372	a20250805_rep_1_DAMGO_bin_a_sample5_S9_combined.csv
R1_DAMGO_-5M	multidrug	20250805	1	1	DAMGO	-5	b	258.935	231	10372	a20250805_rep_1_DAMGO_bin_b_sample6_S10_combined.csv
R1_DAMGO_-5M	multidrug	20250805	1	1	DAMGO	-5	c	262.782	229	10372	a20250805_rep_1_DAMGO_bin_c_sample7_S11_combined.csv
R1_DAMGO_-5M	multidrug	20250805	1	1	DAMGO	-5	d	195.593	165	10372	a20250805_rep_1_DAMGO_bin_d_sample8_S12_combined.csv
R1_FSK_0M	multidrug	20250805	1	1	FSK	0	a	221.198	196	10372	a20250805_rep_1_FSK_bin_a_sample1_S5_combined.csv
R1_FSK_0M	multidrug	20250805	1	1	FSK	0	b	267.068	237	10372	a20250805_rep_1_FSK_bin_b_sample2_S6_combined.csv
R1_FSK_0M	multidrug	20250805	1	1	FSK	0	c	265.554	234	10372	a20250805_rep_1_FSK_bin_c_sample3_S7_combined.csv
R1_FSK_0M	multidrug	20250805	1	1	FSK	0	d	211.209	186	10372	a20250805_rep_1_FSK_bin_d_sample4_S8_combined.csv
R1_Morphine_-5M	multidrug	20250805	1	1	Morphine	-5	a	225.466	202	10372	a20250805_rep_1_Morphine_bin_a_sample33_S37_combined.csv
R1_Morphine_-5M	multidrug	20250805	1	1	Morphine	-5	b	190.939	171	10372	a20250805_rep_1_Morphine_bin_b_sample34_S38_combined.csv
R1_Morphine_-5M	multidrug	20250805	1	1	Morphine	-5	c	234.724	193	10372	a20250805_rep_1_Morphine_bin_c_sample35_S39_combined.csv
R1_Morphine_-5M	multidrug	20250805	1	1	Morphine	-5	d	180.22	149	10372	a20250805_rep_1_Morphine_bin_d_sample36_S40_combined.csv
R1_Naloxone_-5M	multidrug	20250805	1	1	Naloxone	-5	a	211.604	190	10372	a20250805_rep_1_Naloxone_bin_a_sample25_S29_combined.csv
R1_Naloxone_-5M	multidrug	20250805	1	1	Naloxone	-5	b	242.867	217	10372	a20250805_rep_1_Naloxone_bin_b_sample26_S30_combined.csv
R1_Naloxone_-5M	multidrug	20250805	1	1	Naloxone	-5	c	258.341	231	10372	a20250805_rep_1_Naloxone_bin_c_sample27_S31_combined.csv
R1_Naloxone_-5M	multidrug	20250805	1	1	Naloxone	-5	d	217.126	194	10372	a20250805_rep_1_Naloxone_bin_d_sample28_S32_combined.csv
R1_PZM21_-5M	multidrug	20250805	1	1	PZM21	-5	a	253.042	224	10372	a20250805_rep_1_PZM21_bin_a_sample9_S13_combined.csv
R1_PZM21_-5M	multidrug	20250805	1	1	PZM21	-5	b	267.082	240	10372	a20250805_rep_1_PZM21_bin_b_sample10_S14_combined.csv
R1_PZM21_-5M	multidrug	20250805	1	1	PZM21	-5	c	275.089	240	10372	a20250805_rep_1_PZM21_bin_c_sample11_S15_combined.csv
R1_PZM21_-5M	multidrug	20250805	1	1	PZM21	-5	d	210.188	172	10372	a20250805_rep_1_PZM21_bin_d_sample12_S16_combined.csv
R1_TRV130_-5M	multidrug	20250805	1	1	TRV130	-5	a	258.63	231	10372	a20250805_rep_1_TRV130_bin_a_sample29_S33_combined.csv
R1_TRV130_-5M	multidrug	20250805	1	1	TRV130	-5	b	303.563	273	10372	a20250805_rep_1_TRV130_bin_b_sample30_S34_combined.csv
R1_TRV130_-5M	multidrug	20250805	1	1	TRV130	-5	c	178.056	157	10372	a20250805_rep_1_TRV130_bin_c_sample31_S35_combined.csv
R1_TRV130_-5M	multidrug	20250805	1	1	TRV130	-5	d	261.806	217	10372	a20250805_rep_1_TRV130_bin_d_sample32_S36_combined.csv
R2_Buprenorphine_-5M	multidrug	20250806	2	2	Buprenorphine	-5	a	217.892	186	10372	a20250806_rep_2_Buprenorphine_bin_a_sample49_S53_combined.csv
R2_Buprenorphine_-5M	multidrug	20250806	2	2	Buprenorphine	-5	b	273.226	226	10372	a20250806_rep_2_Buprenorphine_bin_b_sample50_S54_combined.csv
R2_Buprenorphine_-5M	multidrug	20250806	2	2	Buprenorphine	-5	c	287.852	240	10372	a20250806_rep_2_Buprenorphine_bin_c_sample51_S55_combined.csv
R2_Buprenorphine_-5M	multidrug	20250806	2	2	Buprenorphine	-5	d	252.92	216	10372	a20250806_rep_2_Buprenorphine_bin_d_sample52_S56_combined.csv
R2_C6guano_-5M	multidrug	20250806	2	2	C6guano	-5	a	204.778	179	10372	a20250806_rep_2_C6guano_bin_a_sample57_S61_combined.csv
R2_C6guano_-5M	multidrug	20250806	2	2	C6guano	-5	b	296.197	262	10372	a20250806_rep_2_C6guano_bin_b_sample58_S62_combined.csv
R2_C6guano_-5M	multidrug	20250806	2	2	C6guano	-5	c	222.901	189	10372	a20250806_rep_2_C6guano_bin_c_sample59_S63_combined.csv
R2_C6guano_-5M	multidrug	20250806	2	2	C6guano	-5	d	200.461	160	10372	a20250806_rep_2_C6guano_bin_d_sample60_S64_combined.csv
R2_Carfentanil_-5M	multidrug	20250806	2	2	Carfentanil	-5	a	198.626	165.5	10372	a20250806_rep_2_carfentanil_bin_a_sample53_S57_combined.csv
R2_Carfentanil_-5M	multidrug	20250806	2	2	Carfentanil	-5	b	295.429	251	10372	a20250806_rep_2_carfentanil_bin_b_sample54_S58_combined.csv
R2_Carfentanil_-5M	multidrug	20250806	2	2	Carfentanil	-5	c	225.009	189	10372	a20250806_rep_2_carfentanil_bin_c_sample55_S59_combined.csv
R2_Carfentanil_-5M	multidrug	20250806	2	2	Carfentanil	-5	d	234.405	192	10372	a20250806_rep_2_carfentanil_bin_d_sample56_S60_combined.csv
R2_DAMGO_-5M	multidrug	20250806	2	2	DAMGO	-5	a	264.355	229	10372	a20250806_rep_2_DAMGO_bin_a_sample41_S45_combined.csv
R2_DAMGO_-5M	multidrug	20250806	2	2	DAMGO	-5	b	206.431	175	10372	a20250806_rep_2_DAMGO_bin_b_sample42_S46_combined.csv
R2_DAMGO_-5M	multidrug	20250806	2	2	DAMGO	-5	c	196.093	166	10372	a20250806_rep_2_DAMGO_bin_c_sample43_S47_combined.csv
R2_DAMGO_-5M	multidrug	20250806	2	2	DAMGO	-5	d	142.884	114	10372	a20250806_rep_2_DAMGO_bin_d_sample44_S48_combined.csv
R2_FSK_0M	multidrug	20250806	2	2	FSK	0	a	177.363	144.5	10372	a20250806_rep_2_FSK_bin_a_sample37_S41_combined.csv
R2_FSK_0M	multidrug	20250806	2	2	FSK	0	b	228.876	196	10372	a20250806_rep_2_FSK_bin_b_sample38_S42_combined.csv
R2_FSK_0M	multidrug	20250806	2	2	FSK	0	c	239.185	205	10372	a20250806_rep_2_FSK_bin_c_sample39_S43_combined.csv
R2_FSK_0M	multidrug	20250806	2	2	FSK	0	d	260.581	228	10372	a20250806_rep_2_FSK_bin_d_sample40_S44_combined.csv
R2_Morphine_-5M	multidrug	20250806	2	2	Morphine	-5	a	257.418	225	10372	a20250806_rep_2_Morphine_bin_a_sample69_S73_combined.csv
R2_Morphine_-5M	multidrug	20250806	2	2	Morphine	-5	b	264.64	230	10372	a20250806_rep_2_Morphine_bin_b_sample70_S74_combined.csv
R2_Morphine_-5M	multidrug	20250806	2	2	Morphine	-5	c	310.045	256	10372	a20250806_rep_2_Morphine_bin_c_sample71_S75_combined.csv
R2_Morphine_-5M	multidrug	20250806	2	2	Morphine	-5	d	203.618	167	10372	a20250806_rep_2_Morphine_bin_d_sample72_S76_combined.csv
R2_Naloxone_-5M	multidrug	20250806	2	2	Naloxone	-5	a	192.312	167	10372	a20250806_rep_2_Naloxone_bin_a_sample61_S65_combined.csv
R2_Naloxone_-5M	multidrug	20250806	2	2	Naloxone	-5	b	187.922	164	10372	a20250806_rep_2_Naloxone_bin_b_sample62_S66_combined.csv
R2_Naloxone_-5M	multidrug	20250806	2	2	Naloxone	-5	c	217.124	192	10372	a20250806_rep_2_Naloxone_bin_c_sample63_S67_combined.csv
R2_Naloxone_-5M	multidrug	20250806	2	2	Naloxone	-5	d	212.562	186	10372	a20250806_rep_2_Naloxone_bin_d_sample64_S68_combined.csv
R2_PZM21_-5M	multidrug	20250806	2	2	PZM21	-5	a	250.496	217	10372	a20250806_rep_2_PZM21_bin_a_sample45_S49_combined.csv
R2_PZM21_-5M	multidrug	20250806	2	2	PZM21	-5	b	227.063	201	10372	a20250806_rep_2_PZM21_bin_b_sample46_S50_combined.csv
R2_PZM21_-5M	multidrug	20250806	2	2	PZM21	-5	c	226.264	195	10372	a20250806_rep_2_PZM21_bin_c_sample47_S51_combined.csv
R2_PZM21_-5M	multidrug	20250806	2	2	PZM21	-5	d	240.912	195	10372	a20250806_rep_2_PZM21_bin_d_sample48_S52_combined.csv
R2_TRV130_-5M	multidrug	20250806	2	2	TRV130	-5	a	170.215	147	10372	a20250806_rep_2_TRV130_bin_a_sample65_S69_combined.csv
R2_TRV130_-5M	multidrug	20250806	2	2	TRV130	-5	b	245.36	218	10372	a20250806_rep_2_TRV130_bin_b_sample66_S70_combined.csv
R2_TRV130_-5M	multidrug	20250806	2	2	TRV130	-5	c	243.237	209	10372	a20250806_rep_2_TRV130_bin_c_sample67_S71_combined.csv
R2_TRV130_-5M	multidrug	20250806	2	2	TRV130	-5	d	227.788	185	10372	a20250806_rep_2_TRV130_bin_d_sample68_S72_combined.csv
R3_Buprenorphine_-5M	multidrug	20250807	3	3	Buprenorphine	-5	a	215.656	185	10372	a20250807_rep_3_Buprenorphine_bin_a_sample85_S89_combined.csv
R3_Buprenorphine_-5M	multidrug	20250807	3	3	Buprenorphine	-5	b	166.905	147	10372	a20250807_rep_3_Buprenorphine_bin_b_sample86_S90_combined.csv
R3_Buprenorphine_-5M	multidrug	20250807	3	3	Buprenorphine	-5	c	289.742	224	10372	a20250807_rep_3_Buprenorphine_bin_c_sample87_S91_combined.csv
R3_Buprenorphine_-5M	multidrug	20250807	3	3	Buprenorphine	-5	d	220.742	186	10372	a20250807_rep_3_Buprenorphine_bin_d_sample88_S92_combined.csv
R3_C6guano_-5M	multidrug	20250807	3	3	C6guano	-5	a	258.787	224	10372	a20250807_rep_3_C6guano_bin_a_sample93_S97_combined.csv
R3_C6guano_-5M	multidrug	20250807	3	3	C6guano	-5	b	228.299	199	10372	a20250807_rep_3_C6guano_bin_b_sample94_S98_combined.csv
R3_C6guano_-5M	multidrug	20250807	3	3	C6guano	-5	c	238.219	195.5	10372	a20250807_rep_3_C6guano_bin_c_sample95_S99_combined.csv
R3_C6guano_-5M	multidrug	20250807	3	3	C6guano	-5	d	202.954	166	10372	a20250807_rep_3_C6guano_bin_d_sample96_S100_combined.csv
R3_Carfentanil_-5M	multidrug	20250807	3	3	Carfentanil	-5	a	313.315	270	10372	a20250807_rep_3_carfentanil_bin_a_sample89_S93_combined.csv
R3_Carfentanil_-5M	multidrug	20250807	3	3	Carfentanil	-5	b	281.06	241	10372	a20250807_rep_3_carfentanil_bin_b_sample90_S94_combined.csv
R3_Carfentanil_-5M	multidrug	20250807	3	3	Carfentanil	-5	c	239.89	200	10372	a20250807_rep_3_carfentanil_bin_c_sample91_S95_combined.csv
R3_Carfentanil_-5M	multidrug	20250807	3	3	Carfentanil	-5	d	205.706	175	10372	a20250807_rep_3_carfentanil_bin_d_sample92_S96_combined.csv
R3_DAMGO_-5M	multidrug	20250807	3	3	DAMGO	-5	a	271.467	240	10372	a20250807_rep_3_DAMGO_bin_a_sample77_S81_combined.csv
R3_DAMGO_-5M	multidrug	20250807	3	3	DAMGO	-5	b	228.614	202	10372	a20250807_rep_3_DAMGO_bin_b_sample78_S82_combined.csv
R3_DAMGO_-5M	multidrug	20250807	3	3	DAMGO	-5	c	264.298	226	10372	a20250807_rep_3_DAMGO_bin_c_sample79_S83_combined.csv
R3_DAMGO_-5M	multidrug	20250807	3	3	DAMGO	-5	d	293.861	244	10372	a20250807_rep_3_DAMGO_bin_d_sample80_S84_combined.csv
R3_FSK_0M	multidrug	20250807	3	3	FSK	0	a	320.39	272	10372	a20250807_rep_3_FSK_bin_a_sample73_S77_combined.csv
R3_FSK_0M	multidrug	20250807	3	3	FSK	0	b	257.366	224	10372	a20250807_rep_3_FSK_bin_b_sample74_S78_combined.csv
R3_FSK_0M	multidrug	20250807	3	3	FSK	0	c	293.235	255	10372	a20250807_rep_3_FSK_bin_c_sample75_S79_combined.csv
R3_FSK_0M	multidrug	20250807	3	3	FSK	0	d	245.074	216	10372	a20250807_rep_3_FSK_bin_d_sample76_S80_combined.csv
R3_Morphine_-5M	multidrug	20250807	3	3	Morphine	-5	a	241.146	208	10372	a20250807_rep_3_Morphine_bin_a_sample105_S109_combined.csv
R3_Morphine_-5M	multidrug	20250807	3	3	Morphine	-5	b	231.192	197	10372	a20250807_rep_3_Morphine_bin_b_sample106_S110_combined.csv
R3_Morphine_-5M	multidrug	20250807	3	3	Morphine	-5	c	197.575	172	10372	a20250807_rep_3_Morphine_bin_c_sample107_S111_combined.csv
R3_Morphine_-5M	multidrug	20250807	3	3	Morphine	-5	d	236.526	198.5	10372	a20250807_rep_3_Morphine_bin_d_sample108_S112_combined.csv
R3_Naloxone_-5M	multidrug	20250807	3	3	Naloxone	-5	a	164.672	141	10372	a20250807_rep_3_Naloxone_bin_a_sample97_S101_combined.csv
R3_Naloxone_-5M	multidrug	20250807	3	3	Naloxone	-5	b	166.931	144	10372	a20250807_rep_3_Naloxone_bin_b_sample98_S102_combined.csv
R3_Naloxone_-5M	multidrug	20250807	3	3	Naloxone	-5	c	180.431	156	10372	a20250807_rep_3_Naloxone_bin_c_sample99_S103_combined.csv
R3_Naloxone_-5M	multidrug	20250807	3	3	Naloxone	-5	d	215.346	185	10372	a20250807_rep_3_Naloxone_bin_d_sample100_S104_combined.csv
R3_PZM21_-5M	multidrug	20250807	3	3	PZM21	-5	a	302.934	268	10372	a20250807_rep_3_PZM21_bin_a_sample81_S85_combined.csv
R3_PZM21_-5M	multidrug	20250807	3	3	PZM21	-5	b	285.895	257	10372	a20250807_rep_3_PZM21_bin_b_sample82_S86_combined.csv
R3_PZM21_-5M	multidrug	20250807	3	3	PZM21	-5	c	269.733	233	10372	a20250807_rep_3_PZM21_bin_c_sample83_S87_combined.csv
R3_PZM21_-5M	multidrug	20250807	3	3	PZM21	-5	d	315.143	251	10372	a20250807_rep_3_PZM21_bin_d_sample84_S88_combined.csv
R3_TRV130_-5M	multidrug	20250807	3	3	TRV130	-5	a	149.416	130	10372	a20250807_rep_3_TRV130_bin_a_sample101_S105_combined.csv
R3_TRV130_-5M	multidrug	20250807	3	3	TRV130	-5	b	224.387	194	10372	a20250807_rep_3_TRV130_bin_b_sample102_S106_combined.csv
R3_TRV130_-5M	multidrug	20250807	3	3	TRV130	-5	c	260.73	230	10372	a20250807_rep_3_TRV130_bin_c_sample103_S107_combined.csv
R3_TRV130_-5M	multidrug	20250807	3	3	TRV130	-5	d	173.813	149	10372	a20250807_rep_3_TRV130_bin_d_sample104_S108_combined.csv
R1_DAMGO_-5M	multidrug	20250813	1	4	DAMGO	-5	a	266.794	230	10372	a20250813_rep_4_DAMGO_bin_A_sample5_S637_combined.csv
R1_DAMGO_-5M	multidrug	20250813	1	4	DAMGO	-5	b	273.416	236	10372	a20250813_rep_4_DAMGO_bin_B_sample6_S638_combined.csv
R1_DAMGO_-5M	multidrug	20250813	1	4	DAMGO	-5	c	239.903	205	10372	a20250813_rep_4_DAMGO_bin_C_sample7_S639_combined.csv
R1_DAMGO_-5M	multidrug	20250813	1	4	DAMGO	-5	d	242.503	196	10372	a20250813_rep_4_DAMGO_bin_D_sample8_S640_combined.csv
R1_FSK_0M	multidrug	20250813	1	4	FSK	0	a	474.7	403	10372	a20250813_rep_4_FSK_bin_A_sample1_S633_combined.csv
R1_FSK_0M	multidrug	20250813	1	4	FSK	0	b	330.078	285	10372	a20250813_rep_4_FSK_bin_B_sample2_S634_combined.csv
R1_FSK_0M	multidrug	20250813	1	4	FSK	0	c	362.688	313	10372	a20250813_rep_4_FSK_bin_C_sample3_S635_combined.csv
R1_FSK_0M	multidrug	20250813	1	4	FSK	0	d	340.367	286	10372	a20250813_rep_4_FSK_bin_D_sample4_S636_combined.csv
R1_Fentanyl_-5M	multidrug	20250813	1	1	Fentanyl	-5	a	230.482	201	10372	a20250813_rep_1_Fentanyl_bin_A_sample21_S653_combined.csv
R1_Fentanyl_-5M	multidrug	20250813	1	1	Fentanyl	-5	b	246.51	214	10372	a20250813_rep_1_Fentanyl_bin_B_sample22_S654_combined.csv
R1_Fentanyl_-5M	multidrug	20250813	1	1	Fentanyl	-5	c	316.611	262	10372	a20250813_rep_1_Fentanyl_bin_C_sample23_S655_combined.csv
R1_Fentanyl_-5M	multidrug	20250813	1	1	Fentanyl	-5	d	216.807	173	10372	a20250813_rep_1_Fentanyl_bin_D_sample24_S656_combined.csv
R1_Methadone_-5M	multidrug	20250813	1	1	Methadone	-5	a	249.418	213	10372	a20250813_rep_1_Methadone_bin_A_sample29_S661_combined.csv
R1_Methadone_-5M	multidrug	20250813	1	1	Methadone	-5	b	279.246	242	10372	a20250813_rep_1_Methadone_bin_B_sample30_S662_combined.csv
R1_Methadone_-5M	multidrug	20250813	1	1	Methadone	-5	c	239.674	200	10372	a20250813_rep_1_Methadone_bin_C_sample31_S663_combined.csv
R1_Methadone_-5M	multidrug	20250813	1	1	Methadone	-5	d	265.663	213	10372	a20250813_rep_1_Methadone_bin_D_sample32_S664_combined.csv
R1_MP_-5M	multidrug	20250813	1	1	Mitragynine Pseudoindoxyl	-5	a	278.856	232	10372	a20250813_rep_1_MP_bin_A_sample25_S657_combined.csv
R1_MP_-5M	multidrug	20250813	1	1	Mitragynine Pseudoindoxyl	-5	b	278.492	237	10372	a20250813_rep_1_MP_bin_B_sample26_S658_combined.csv
R1_MP_-5M	multidrug	20250813	1	1	Mitragynine Pseudoindoxyl	-5	c	214.747	179	10372	a20250813_rep_1_MP_bin_C_sample27_S659_combined.csv
R1_MP_-5M	multidrug	20250813	1	1	Mitragynine Pseudoindoxyl	-5	d	199.585	171	10372	a20250813_rep_1_MP_bin_D_sample28_S660_combined.csv
R1_Nalbuphine_-5M	multidrug	20250813	1	1	Nalbuphine	-5	a	435.531	341	10372	a20250813_rep_1_Nalbuphine_bin_A_sample13_S645_combined.csv
R1_Nalbuphine_-5M	multidrug	20250813	1	1	Nalbuphine	-5	b	284.05	243.5	10372	a20250813_rep_1_Nalbuphine_bin_B_sample14_S646_combined.csv
R1_Nalbuphine_-5M	multidrug	20250813	1	1	Nalbuphine	-5	c	338.843	287	10372	a20250813_rep_1_Nalbuphine_bin_C_sample15_S647_combined.csv
R1_Nalbuphine_-5M	multidrug	20250813	1	1	Nalbuphine	-5	d	214.938	172	10372	a20250813_rep_1_Nalbuphine_bin_D_sample16_S648_combined.csv
R1_Naltrexone_-5M	multidrug	20250813	1	1	Naltrexone	-5	a	217.844	183	10372	a20250813_rep_1_Naltrexone_bin_A_sample33_S665_combined.csv
R1_Naltrexone_-5M	multidrug	20250813	1	1	Naltrexone	-5	b	181.479	155	10372	a20250813_rep_1_Naltrexone_bin_B_sample34_S666_combined.csv
R1_Naltrexone_-5M	multidrug	20250813	1	1	Naltrexone	-5	c	234.563	196	10372	a20250813_rep_1_Naltrexone_bin_C_sample35_S667_combined.csv
R1_Naltrexone_-5M	multidrug	20250813	1	1	Naltrexone	-5	d	285.657	235	10372	a20250813_rep_1_Naltrexone_bin_D_sample36_S668_combined.csv
R1_SR17018_-5M	multidrug	20250813	1	1	SR17018	-5	a	269.849	230	10372	a20250813_rep_1_SR17018_bin_A_sample17_S649_combined.csv
R1_SR17018_-5M	multidrug	20250813	1	1	SR17018	-5	b	250.642	219	10372	a20250813_rep_1_SR17018_bin_B_sample18_S650_combined.csv
R1_SR17018_-5M	multidrug	20250813	1	1	SR17018	-5	c	235.909	199	10372	a20250813_rep_1_SR17018_bin_C_sample19_S651_combined.csv
R1_SR17018_-5M	multidrug	20250813	1	1	SR17018	-5	d	206.811	163	10372	a20250813_rep_1_SR17018_bin_D_sample20_S652_combined.csv
R1_TRV130_-5M	multidrug	20250813	1	1	TRV130	-5	a	363.375	302	10372	a20250813_rep_4_TRV130_bin_A_sample9_S641_combined.csv
R1_TRV130_-5M	multidrug	20250813	1	1	TRV130	-5	b	226.259	195	10372	a20250813_rep_4_TRV130_bin_B_sample10_S642_combined.csv
R1_TRV130_-5M	multidrug	20250813	1	1	TRV130	-5	c	284.483	236	10372	a20250813_rep_4_TRV130_bin_C_sample11_S643_combined.csv
R1_TRV130_-5M	multidrug	20250813	1	1	TRV130	-5	d	411.469	303	10372	a20250813_rep_4_TRV130_bin_D_sample12_S644_combined.csv
R2_Butorphanol_-5M	multidrug	20250814	2	2	Butorphanol	-5	a	283.091	249	10372	a20250814_rep_2_Butorphanol_bin_A_sample49_S681_combined.csv
R2_Butorphanol_-5M	multidrug	20250814	2	2	Butorphanol	-5	b	305.161	272	10372	a20250814_rep_2_Butorphanol_bin_B_sample50_S682_combined.csv
R2_Butorphanol_-5M	multidrug	20250814	2	2	Butorphanol	-5	c	210.67	181	10372	a20250814_rep_2_Butorphanol_bin_C_sample51_S683_combined.csv
R2_Butorphanol_-5M	multidrug	20250814	2	2	Butorphanol	-5	d	222.637	180	10372	a20250814_rep_2_Butorphanol_bin_D_sample52_S684_combined.csv
R2_DAMGO_-5M	multidrug	20250814	2	5	DAMGO	-5	a	229.127	202	10372	a20250814_rep_5_DAMGO_bin_A_sample45_S677_combined.csv
R2_DAMGO_-5M	multidrug	20250814	2	5	DAMGO	-5	b	244.644	216	10372	a20250814_rep_5_DAMGO_bin_B_sample46_S678_combined.csv
R2_DAMGO_-5M	multidrug	20250814	2	5	DAMGO	-5	c	249.974	212	10372	a20250814_rep_5_DAMGO_bin_C_sample47_S679_combined.csv
R2_DAMGO_-5M	multidrug	20250814	2	5	DAMGO	-5	d	240.471	189	10372	a20250814_rep_5_DAMGO_bin_D_sample48_S680_combined.csv
R2_FSK_0M	multidrug	20250814	2	5	FSK	0	a	238.308	209	10372	a20250814_rep_5_FSK_bin_A_sample41_S673_combined.csv
R2_FSK_0M	multidrug	20250814	2	5	FSK	0	b	210.483	187	10372	a20250814_rep_5_FSK_bin_B_sample42_S674_combined.csv
R2_FSK_0M	multidrug	20250814	2	5	FSK	0	c	240.266	213	10372	a20250814_rep_5_FSK_bin_C_sample43_S675_combined.csv
R2_FSK_0M	multidrug	20250814	2	5	FSK	0	d	183.918	162	10372	a20250814_rep_5_FSK_bin_D_sample44_S676_combined.csv
R2_Fentanyl_-5M	multidrug	20250814	2	2	Fentanyl	-5	a	342.993	302	10372	a20250814_rep_2_Fentanyl_bin_A_sample61_S693_combined.csv
R2_Fentanyl_-5M	multidrug	20250814	2	2	Fentanyl	-5	b	359.541	317	10372	a20250814_rep_2_Fentanyl_bin_B_sample62_S694_combined.csv
R2_Fentanyl_-5M	multidrug	20250814	2	2	Fentanyl	-5	c	249.507	219	10372	a20250814_rep_2_Fentanyl_bin_C_sample63_S695_combined.csv
R2_Fentanyl_-5M	multidrug	20250814	2	2	Fentanyl	-5	d	210.573	173	10372	a20250814_rep_2_Fentanyl_bin_D_sample64_S696_combined.csv
R2_Methadone_-5M	multidrug	20250814	2	2	Methadone	-5	a	251.122	222	10372	a20250814_rep_2_Methadone_bin_A_sample69_S701_combined.csv
R2_Methadone_-5M	multidrug	20250814	2	2	Methadone	-5	b	286.093	252	10372	a20250814_rep_2_Methadone_bin_B_sample70_S702_combined.csv
R2_Methadone_-5M	multidrug	20250814	2	2	Methadone	-5	c	335.87	295	10372	a20250814_rep_2_Methadone_bin_C_sample71_S703_combined.csv
R2_Methadone_-5M	multidrug	20250814	2	2	Methadone	-5	d	274.92	222	10372	a20250814_rep_2_Methadone_bin_D_sample72_S704_combined.csv
R2_MP_-5M	multidrug	20250814	2	2	Mitragynine Pseudoindoxyl	-5	a	249.523	219.5	10372	a20250814_rep_2_MP_bin_A_sample65_S697_combined.csv
R2_MP_-5M	multidrug	20250814	2	2	Mitragynine Pseudoindoxyl	-5	b	274.586	243	10372	a20250814_rep_2_MP_bin_B_sample66_S698_combined.csv
R2_MP_-5M	multidrug	20250814	2	2	Mitragynine Pseudoindoxyl	-5	c	4.1532	3	10372	a20250814_rep_2_MP_bin_C_sample67_S699_combined.csv
R2_MP_-5M	multidrug	20250814	2	2	Mitragynine Pseudoindoxyl	-5	d	224.243	190	10372	a20250814_rep_2_MP_bin_D_sample68_S700_combined.csv
R2_Nalbuphine_-5M	multidrug	20250814	2	2	Nalbuphine	-5	a	275.979	245	10372	a20250814_rep_2_Nalbuphine_bin_A_sample53_S685_combined.csv
R2_Nalbuphine_-5M	multidrug	20250814	2	2	Nalbuphine	-5	b	229.744	202	10372	a20250814_rep_2_Nalbuphine_bin_B_sample54_S686_combined.csv
R2_Nalbuphine_-5M	multidrug	20250814	2	2	Nalbuphine	-5	c	155.348	134	10372	a20250814_rep_2_Nalbuphine_bin_C_sample55_S687_combined.csv
R2_Nalbuphine_-5M	multidrug	20250814	2	2	Nalbuphine	-5	d	164.952	134	10372	a20250814_rep_2_Nalbuphine_bin_D_sample56_S688_combined.csv
R2_Naltrexone_-5M	multidrug	20250814	2	2	Naltrexone	-5	a	272.518	240	10372	a20250814_rep_2_Naltrexone_bin_A_sample73_S705_combined.csv
R2_Naltrexone_-5M	multidrug	20250814	2	2	Naltrexone	-5	b	284.756	252	10372	a20250814_rep_2_Naltrexone_bin_B_sample74_S706_combined.csv
R2_Naltrexone_-5M	multidrug	20250814	2	2	Naltrexone	-5	c	407.204	361	10372	a20250814_rep_2_Naltrexone_bin_C_sample75_S707_combined.csv
R2_Naltrexone_-5M	multidrug	20250814	2	2	Naltrexone	-5	d	303.722	269	10372	a20250814_rep_2_Naltrexone_bin_D_sample76_S708_combined.csv
R2_SR17018_-5M	multidrug	20250814	2	2	SR17018	-5	a	242.378	216	10372	a20250814_rep_2_SR17018_bin_A_sample57_S689_combined.csv
R2_SR17018_-5M	multidrug	20250814	2	2	SR17018	-5	b	218.132	192	10372	a20250814_rep_2_SR17018_bin_B_sample58_S690_combined.csv
R2_SR17018_-5M	multidrug	20250814	2	2	SR17018	-5	c	267.143	230	10372	a20250814_rep_2_SR17018_bin_C_sample59_S691_combined.csv
R2_SR17018_-5M	multidrug	20250814	2	2	SR17018	-5	d	227.65	189	10372	a20250814_rep_2_SR17018_bin_D_sample60_S692_combined.csv
R2_Butorphanol_-5M	multidrug	20250815	2	2	Butorphanol	-5	a	313.631	272	10372	a20250815_rep_3_Butorphanol_bin_A_sample85_S717_combined.csv
R2_Butorphanol_-5M	multidrug	20250815	2	2	Butorphanol	-5	b	213.201	191	10372	a20250815_rep_3_Butorphanol_bin_B_sample86_S718_combined.csv
R2_Butorphanol_-5M	multidrug	20250815	2	2	Butorphanol	-5	c	219.804	189	10372	a20250815_rep_3_Butorphanol_bin_C_sample87_S719_combined.csv
R2_Butorphanol_-5M	multidrug	20250815	2	2	Butorphanol	-5	d	191.068	152	10372	a20250815_rep_3_Butorphanol_bin_D_sample88_S720_combined.csv
R2_DAMGO_-5M	multidrug	20250815	2	6	DAMGO	-5	a	269.189	238	10372	a20250815_rep_6_DAMGO_bin_A_sample81_S713_combined.csv
R2_DAMGO_-5M	multidrug	20250815	2	6	DAMGO	-5	b	259.133	229	10372	a20250815_rep_6_DAMGO_bin_B_sample82_S714_combined.csv
R2_DAMGO_-5M	multidrug	20250815	2	6	DAMGO	-5	c	291.667	247.5	10372	a20250815_rep_6_DAMGO_bin_C_sample83_S715_combined.csv
R2_DAMGO_-5M	multidrug	20250815	2	6	DAMGO	-5	d	324.165	276	10372	a20250815_rep_6_DAMGO_bin_D_sample84_S716_combined.csv
R2_FSK_0M	multidrug	20250815	2	6	FSK	0	a	238.236	209	10372	a20250815_rep_6_FSK_bin_A_sample77_S709_combined.csv
R2_FSK_0M	multidrug	20250815	2	6	FSK	0	b	288.974	257	10372	a20250815_rep_6_FSK_bin_B_sample78_S710_combined.csv
R2_FSK_0M	multidrug	20250815	2	6	FSK	0	c	262.371	234	10372	a20250815_rep_6_FSK_bin_C_sample79_S711_combined.csv
R2_FSK_0M	multidrug	20250815	2	6	FSK	0	d	228.138	203	10372	a20250815_rep_6_FSK_bin_D_sample80_S712_combined.csv
R2_Fentanyl_-5M	multidrug	20250815	2	2	Fentanyl	-5	a	62.0232	45	10372	a20250815_rep_3_Fentanyl_bin_A_sample97_S729_combined.csv
R2_Fentanyl_-5M	multidrug	20250815	2	2	Fentanyl	-5	b	246.555	220	10372	a20250815_rep_3_Fentanyl_bin_B_sample98_S730_combined.csv
R2_Fentanyl_-5M	multidrug	20250815	2	2	Fentanyl	-5	c	199.035	168	10372	a20250815_rep_3_Fentanyl_bin_C_sample99_S731_combined.csv
R2_Fentanyl_-5M	multidrug	20250815	2	2	Fentanyl	-5	d	184.192	149	10372	a20250815_rep_3_Fentanyl_bin_D_sample100_S732_combined.csv
R2_Methadone_-5M	multidrug	20250815	2	2	Methadone	-5	a	253.376	222	10372	a20250815_rep_3_Methadone_bin_A_sample105_S737_combined.csv
R2_Methadone_-5M	multidrug	20250815	2	2	Methadone	-5	b	253.138	226	10372	a20250815_rep_3_Methadone_bin_B_sample106_S738_combined.csv
R2_Methadone_-5M	multidrug	20250815	2	2	Methadone	-5	c	279.38	237	10372	a20250815_rep_3_Methadone_bin_C_sample107_S739_combined.csv
R2_Methadone_-5M	multidrug	20250815	2	2	Methadone	-5	d	291.223	232	10372	a20250815_rep_3_Methadone_bin_D_sample108_S740_combined.csv
R2_MP_-5M	multidrug	20250815	2	2	Mitragynine Pseudoindoxyl	-5	a	246.341	213	10372	a20250815_rep_3_MP_bin_A_sample101_S733_combined.csv
R2_MP_-5M	multidrug	20250815	2	2	Mitragynine Pseudoindoxyl	-5	b	148.003	128	10372	a20250815_rep_3_MP_bin_B_sample102_S734_combined.csv
R2_MP_-5M	multidrug	20250815	2	2	Mitragynine Pseudoindoxyl	-5	c	172.368	145	10372	a20250815_rep_3_MP_bin_C_sample103_S735_combined.csv
R2_MP_-5M	multidrug	20250815	2	2	Mitragynine Pseudoindoxyl	-5	d	194.841	156	10372	a20250815_rep_3_MP_bin_D_sample104_S736_combined.csv
R2_Naltrexone_-5M	multidrug	20250815	2	2	Naltrexone	-5	a	130.815	116	10372	a20250815_rep_3_Naltrexone_bin_A_sample109_S741_combined.csv
R2_Naltrexone_-5M	multidrug	20250815	2	2	Naltrexone	-5	b	224.691	200	10372	a20250815_rep_3_Naltrexone_bin_B_sample110_S742_combined.csv
R2_Naltrexone_-5M	multidrug	20250815	2	2	Naltrexone	-5	c	327.209	290	10372	a20250815_rep_3_Naltrexone_bin_C_sample111_S743_combined.csv
R2_Naltrexone_-5M	multidrug	20250815	2	2	Naltrexone	-5	d	199.503	173	10372	a20250815_rep_3_Naltrexone_bin_D_sample112_S744_combined.csv
R2_SR17018_-5M	multidrug	20250815	2	2	SR17018	-5	a	213.182	188	10372	a20250815_rep_3_SR17018_bin_A_sample93_S725_combined.csv
R2_SR17018_-5M	multidrug	20250815	2	2	SR17018	-5	b	238.409	210	10372	a20250815_rep_3_SR17018_bin_B_sample94_S726_combined.csv
R2_SR17018_-5M	multidrug	20250815	2	2	SR17018	-5	c	254.698	217	10372	a20250815_rep_3_SR17018_bin_C_sample95_S727_combined.csv
R2_SR17018_-5M	multidrug	20250815	2	2	SR17018	-5	d	267.426	214	10372	a20250815_rep_3_SR17018_bin_D_sample96_S728_combined.csv
R4_Butorphanol_-5M	multidrug	20250816	4	4	Butorphanol	-5	a	183.131	161	10372	a20250816_rep_4_Butorphanol_bin_A_sample121_S753_combined.csv
R4_Butorphanol_-5M	multidrug	20250816	4	4	Butorphanol	-5	b	201.823	178	10372	a20250816_rep_4_Butorphanol_bin_B_sample122_S754_combined.csv
R4_Butorphanol_-5M	multidrug	20250816	4	4	Butorphanol	-5	c	223.052	191	10372	a20250816_rep_4_Butorphanol_bin_C_sample123_S755_combined.csv
R4_Butorphanol_-5M	multidrug	20250816	4	4	Butorphanol	-5	d	167.737	133	10372	a20250816_rep_4_Butorphanol_bin_D_sample124_S756_combined.csv
R4_Carfentanil_-5M	multidrug	20250816	4	4	Carfentanil	-5	a	152.693	136	10372	a20250816_rep_4_carfentanil_bin_A_sample133_S765_combined.csv
R4_Carfentanil_-5M	multidrug	20250816	4	4	Carfentanil	-5	b	196.301	173	10372	a20250816_rep_4_carfentanil_bin_B_sample134_S766_combined.csv
R4_Carfentanil_-5M	multidrug	20250816	4	4	Carfentanil	-5	c	155.769	133	10372	a20250816_rep_4_carfentanil_bin_C_sample135_S767_combined.csv
R4_Carfentanil_-5M	multidrug	20250816	4	4	Carfentanil	-5	d	159.556	131	10372	a20250816_rep_4_carfentanil_bin_D_sample136_S768_combined.csv
R4_DAMGO_-5M	multidrug	20250816	4	7	DAMGO	-5	a	301.679	268	10372	a20250816_rep_7_DAMGO_bin_A_sample117_S749_combined.csv
R4_DAMGO_-5M	multidrug	20250816	4	7	DAMGO	-5	b	247.93	219	10372	a20250816_rep_7_DAMGO_bin_B_sample118_S750_combined.csv
R4_DAMGO_-5M	multidrug	20250816	4	7	DAMGO	-5	c	188.492	163	10372	a20250816_rep_7_DAMGO_bin_C_sample119_S751_combined.csv
R4_DAMGO_-5M	multidrug	20250816	4	7	DAMGO	-5	d	228.865	185	10372	a20250816_rep_7_DAMGO_bin_D_sample120_S752_combined.csv
R4_FSK_0M	multidrug	20250816	4	7	FSK	0	a	190.212	167	10372	a20250816_rep_7_FSK_bin_A_sample113_S745_combined.csv
R4_FSK_0M	multidrug	20250816	4	7	FSK	0	b	253.949	228	10372	a20250816_rep_7_FSK_bin_B_sample114_S746_combined.csv
R4_FSK_0M	multidrug	20250816	4	7	FSK	0	c	191.448	169	10372	a20250816_rep_7_FSK_bin_C_sample115_S747_combined.csv
R4_FSK_0M	multidrug	20250816	4	7	FSK	0	d	160.174	141	10372	a20250816_rep_7_FSK_bin_D_sample116_S748_combined.csv
R4_Nalbuphine_-5M	multidrug	20250816	4	4	Nalbuphine	-5	a	189.374	166	10372	a20250816_rep_4_Nalbuphine_bin_A_sample125_S757_combined.csv
R4_Nalbuphine_-5M	multidrug	20250816	4	4	Nalbuphine	-5	b	198.202	175	10372	a20250816_rep_4_Nalbuphine_bin_B_sample126_S758_combined.csv
R4_Nalbuphine_-5M	multidrug	20250816	4	4	Nalbuphine	-5	c	183.676	160	10372	a20250816_rep_4_Nalbuphine_bin_C_sample127_S759_combined.csv
R4_Nalbuphine_-5M	multidrug	20250816	4	4	Nalbuphine	-5	d	194.199	158	10372	a20250816_rep_4_Nalbuphine_bin_D_sample128_S760_combined.csv
R1_Surface	surface	20230825	1	1	Surface expression		a	238.972	202	10372	MOR_surface_R1_B0.csv
R1_Surface	surface	20230825	1	1	Surface expression		b	267.261	204	10372	MOR_surface_R1_B1.csv
R1_Surface	surface	20230825	1	1	Surface expression		c	205.702	175	10372	MOR_surface_R1_B2.csv
R1_Surface	surface	20230825	1	1	Surface expression		d	249.134	173	10372	MOR_surface_R1_B3.csv
R2_Surface	surface	20230826	2	2	Surface expression		a	183.019	154	10372	MOR_surface_R2_B0.csv
R2_Surface	surface	20230826	2	2	Surface expression		b	240.609	173	10372	MOR_surface_R2_B1.csv
R2_Surface	surface	20230826	2	2	Surface expression		c	219.861	183.5	10372	MOR_surface_R2_B2.csv
R2_Surface	surface	20230826	2	2	Surface expression		d	246.671	169	10372	MOR_surface_R2_B3.csv
R3_Surface	surface	20230827	3	3	Surface expression		a	213.599	176	10372	MOR_surface_R3_B0.csv
R3_Surface	surface	20230827	3	3	Surface expression		b	152.696	118	10372	MOR_surface_R3_B1.csv
R3_Surface	surface	20230827	3	3	Surface expression		c	226.614	190	10372	MOR_surface_R3_B2.csv
R3_Surface	surface	20230827	3	3	Surface expression		d	256.588	183	10372	MOR_surface_R3_B3.csv
